## Supplementary Table S1 for "Beyond the mean: genetic control of gene expression fidelity and dispersion" (part 13 of 31)

gene	celltype	donor	log.mean	log.dispersion	log.mean.component.of.variance	log.total.variability	percent.variability.that.is.dispersion	percent.variability.that.is.mean
BRI3	Epithelial_cells	NA19099	-8.841190047811745	-0.3040325059566342	-18.700735688761355	-19.00476819471799	0.26216311803291437	0.7378368819670856
BRI3	Epithelial_cells	NA19093	-8.44583711294435	-0.3303084728771602	-17.884420136650885	-18.214728609528045	0.28129800083932177	0.7187019991606782
BRI3	Epithelial_cells	NA18522	-8.813951047237163	-0.2427456686857355	-18.6604244133471	-18.90317008203284	0.21552899605638232	0.7844710039436177
BRI3	Mesenchymal_cells	NA19099	-9.02054076601399	-0.773009697831331	-19.0039188496316	-19.7769285474629	0.538378366167341	0.461621633832659
BRI3	Mesenchymal_cells	NA19093	-8.99525203840136	-0.835839684815063	-18.9006449582401	-19.7364846430552	0.56648968346746	0.43351031653254
BRI3	Mesenchymal_cells	NA18522	-9.00862243444891	-0.780334665856305	-19.0632695373172	-19.8436042031735	0.541747375866928	0.458252624133072
BRI3	Foregut_endodermal_cells	NA19099	-8.5024565577326	-0.569157451376505	-18.2862470743084	-18.8554045256849	0.433997877834241	0.566002122165759
BRI3	Foregut_endodermal_cells	NA19093	-8.29992971143688	-0.309323752267421	-17.9365790450955	-18.2459027973629	0.266056884190123	0.733943115809877
BRI3	Foregut_endodermal_cells	NA18522	-8.3857235653106	-0.490953006092401	-18.0558250161435	-18.5467780222359	0.387957164390015	0.612042835609985
BAIAP2L1	Cardiac_fibroblasts	NA19099	-10.3390309894593	0.846877182003773	-20.9703041098243	-20.1234269278205	0.571248242765293	0.428751757234707
BAIAP2L1	Cardiac_fibroblasts	NA19093	-9.67850357254316	1.0614256761765	-20.0025214043102	-18.9410957281337	0.654037771537383	0.345962228462617
BAIAP2L1	Cardiac_fibroblasts	NA18522	-10.2369342614652	1.03210931112035	-20.8300902762103	-19.79798096509	0.643745284544414	0.356254715455586
BAIAP2L1	Activated_fibroblasts	NA19099	-9.52939139669423	-0.0080762281958541	-19.9785553971614	-19.9866316253573	0.0080437030838987	0.991956296916101
BAIAP2L1	Activated_fibroblasts	NA19093	-9.344407379457	0.015747546616538	-19.794682498344	-19.7789349517275	0.0156242023098054	0.984375797690195
BAIAP2L1	Activated_fibroblasts	NA18522	-9.46028920157501	0.0816098451031984	-19.9226306580841	-19.8410208129809	0.0783685324101528	0.921631467589847
BAIAP2L1	Cardiomyocytes	NA19099	-9.89394362532631	0.29594308679637	-20.4782635885912	-20.1823205017948	0.256170239449852	0.743829760550148
BAIAP2L1	Cardiomyocytes	NA19093	-9.98029055686974	0.292408841869712	-20.5902135188101	-20.2978046769404	0.253536711867837	0.746463288132163
BAIAP2L1	Cardiomyocytes	NA18522	-10.3173216976915	0.499459926751651	-21.055176659604	-20.5557167328524	0.393141680831659	0.606858319168341
BAIAP2L1	Epithelial_cells	NA19099	-9.639056880902526	-0.3325116975588394	-19.9346645316168	-20.26717622917564	0.28287971974175063	0.7171202802582494
BAIAP2L1	Epithelial_cells	NA19093	-9.5883075122808	-0.3921945886864506	-19.755255362833164	-20.14744995151961	0.3244273576234825	0.6755726423765175
BAIAP2L1	Epithelial_cells	NA18522	-9.654087085505772	-0.1732291140766087	-19.95730985769832	-20.130538971774925	0.15905507954796094	0.8409449204520391
BAIAP2L1	Mesenchymal_cells	NA19099	-10.1751655262945	0.255413810416016	-20.7723194659588	-20.5169056555428	0.225404104218496	0.774595895781504
BAIAP2L1	Mesenchymal_cells	NA19093	-10.5316935203867	0.240083630283028	-21.2258881979476	-20.9858045676646	0.21343792209331	0.78656207790669
BAIAP2L1	Mesenchymal_cells	NA18522	-10.2151212666301	0.138981075501995	-20.8684775660671	-20.7294964905651	0.129755502757332	0.870244497242668
BAIAP2L1	Foregut_endodermal_cells	NA19099	-9.38209682350512	0.139181421012122	-19.7058956460841	-19.5667142250719	0.129929834871137	0.870070165128863
BAIAP2L1	Foregut_endodermal_cells	NA19093	-9.17828720327668	0.135761258444507	-19.3853961052316	-19.2496348467871	0.126948958826565	0.873051041173435
BAIAP2L1	Foregut_endodermal_cells	NA18522	-9.27897048116142	-0.0013912961725494	-19.5254690029412	-19.5268602991137	0.0013903287687548	0.998609671231245
TRRAP	Cardiac_fibroblasts	NA19099	-9.53184765429683	-0.461155712205152	-19.7833716434205	-20.2445273556257	0.369445515275924	0.630554484724076
TRRAP	Cardiac_fibroblasts	NA19093	-9.60219810167268	-0.432161034081627	-19.8869147347746	-20.3190757688562	0.350895159733422	0.649104840266578
TRRAP	Cardiac_fibroblasts	NA18522	-9.56915935333461	-0.3968653389881	-19.8429857609498	-20.2398510999379	0.327575431090952	0.672424568909048
TRRAP	Activated_fibroblasts	NA19099	-9.58098378655156	-0.309885535637854	-20.0560318486084	-20.3659173842462	0.266469085432676	0.733530914567324
TRRAP	Activated_fibroblasts	NA19093	-9.54887474790607	-0.233989520812916	-20.1029155510119	-20.3369050718248	0.208629891232456	0.791370108767544
TRRAP	Activated_fibroblasts	NA18522	-9.49903586005357	-0.191077482655359	-19.9810668616053	-20.1721443442607	0.173931420315619	0.826068579684381
TRRAP	Cardiomyocytes	NA19099	-9.11424560723664	-0.363034243921966	-19.2837875748967	-19.6468218188186	0.304437385700616	0.695562614299384
TRRAP	Cardiomyocytes	NA19093	-9.15460413500406	-0.299553649452111	-19.3417312735214	-19.6412849229735	0.258851040892445	0.741148959107555
TRRAP	Cardiomyocytes	NA18522	-9.10952914630335	-0.317446259656371	-19.2418449062932	-19.5592911659495	0.271994196994907	0.728005803005093
TRRAP	Epithelial_cells	NA19099	-9.337011504950071	-0.4142803504618513	-19.479461578472712	-19.893741928934563	0.339184334682345	0.660815665317655
TRRAP	Epithelial_cells	NA19093	-9.225203497863804	-0.4293423696548757	-19.1853417436085	-19.614684113263376	0.3490629700600447	0.6509370299399553
TRRAP	Epithelial_cells	NA18522	-9.402301487946854	-0.4406730081569386	-19.58054682069496	-20.021219828851898	0.3563968748594065	0.6436031251405935
TRRAP	Mesenchymal_cells	NA19099	-9.26164346972539	-0.452910895849566	-19.3892319338872	-19.8421428297368	0.364225218725634	0.635774781274366
TRRAP	Mesenchymal_cells	NA19093	-9.42674384105615	-0.339789608417913	-19.5856440617466	-19.9254336701646	0.288079910998897	0.711920089001103
TRRAP	Mesenchymal_cells	NA18522	-9.35702618994333	-0.387951652583155	-19.60597608486	-19.9939277374432	0.321554856458641	0.678445143541359
TRRAP	Foregut_endodermal_cells	NA19099	-9.39967506470221	-0.315348640086622	-19.7329519272526	-20.0483005673393	0.270465515039565	0.729534484960435
TRRAP	Foregut_endodermal_cells	NA19093	-9.3715196707907	-0.345592880586121	-19.6870721970106	-20.0326650775967	0.292199412182731	0.707800587817269
TRRAP	Foregut_endodermal_cells	NA18522	-9.36383835153614	-0.420035505553766	-19.6582306307685	-20.0782661363223	0.342976508582001	0.657023491417999
SMURF1	Cardiac_fibroblasts	NA19099	-9.61588892091504	0.307857034048642	-19.9120970167891	-19.6042399827405	0.26497960661241	0.73502039338759
SMURF1	Cardiac_fibroblasts	NA19093	-9.77647085258326	0.104074657398957	-20.1496022327464	-20.0455275753475	0.0988419832038454	0.901158016796155
SMURF1	Cardiac_fibroblasts	NA18522	-9.57906201140655	0.260026420684873	-19.8581418580069	-19.5981154373221	0.228968785638267	0.771031214361733
SMURF1	Activated_fibroblasts	NA19099	-9.74874043730552	0.116775588393761	-20.3052771499505	-20.1885015615567	0.110215151192814	0.889784848807186
SMURF1	Activated_fibroblasts	NA19093	-9.90634509371579	0.178202448176865	-20.6260239067864	-20.4478214586095	0.163226996829001	0.836773003170999
SMURF1	Activated_fibroblasts	NA18522	-9.70853030943244	0.271677290999559	-20.2929975279439	-20.0213202369444	0.237899842008638	0.762100157991362
SMURF1	Cardiomyocytes	NA19099	-9.55537410438564	0.219159752450587	-19.9744969862626	-19.755337233812	0.196806604209285	0.803193395790715
SMURF1	Cardiomyocytes	NA19093	-9.64725337567324	0.200442420609836	-20.1023291470506	-19.9018867264407	0.181631390165362	0.818368609834638
SMURF1	Cardiomyocytes	NA18522	-9.46612890689041	0.22207144724322	-19.8098237177224	-19.5877522704792	0.199141856815998	0.800858143184002
SMURF1	Epithelial_cells	NA19099	-9.644701319597765	0.2078763407055248	-19.9430328433004	-19.73515650259488	0.1876925201286963	0.8123074798713037
SMURF1	Epithelial_cells	NA19093	-9.279208278246267	-0.0154406652571346	-19.27156141392245	-19.287002079179587	0.015322069369747893	0.9846779306302521
SMURF1	Epithelial_cells	NA18522	-9.72397402391504	0.146439472459761	-20.060078998737247	-19.913639526277485	0.13622198688902087	0.8637780131109791
SMURF1	Mesenchymal_cells	NA19099	-9.59667733565331	0.0071756661078303	-19.9105976161045	-19.9034219499966	0.0071499824848874	0.992850017515113
SMURF1	Mesenchymal_cells	NA19093	-9.64590561615939	0.132885161347087	-19.9240010758162	-19.7911159144691	0.12443436488635	0.87556563511365
SMURF1	Mesenchymal_cells	NA18522	-9.60237686290074	0.124861525945285	-19.9777238553321	-19.8528623293868	0.117380886029675	0.882619113970325
SMURF1	Foregut_endodermal_cells	NA19099	-9.80934653390826	0.303220997391939	-20.3489411096408	-20.0457201122488	0.261564114068289	0.738435885931711
SMURF1	Foregut_endodermal_cells	NA19093	-9.67643298044896	0.0913719307318601	-20.1505959146608	-20.0592239839289	0.0873218053039619	0.912678194696038
SMURF1	Foregut_endodermal_cells	NA18522	-9.77592764121741	0.157864222679688	-20.2859268934115	-20.1280626707318	0.14603427672523	0.85396572327477
ARPC1A	Cardiac_fibroblasts	NA19099	-9.40281398516167	-0.880991850624046	-19.5834037691686	-20.4643956197926	0.585628287050639	0.414371712949361
ARPC1A	Cardiac_fibroblasts	NA19093	-9.44343325372728	-0.781726552046027	-19.6434387124758	-20.4251652645219	0.542384767674532	0.457615232325468
ARPC1A	Cardiac_fibroblasts	NA18522	-9.35389369600254	-0.809169919939201	-19.5096659490566	-20.3188358689958	0.554772512663074	0.445227487336926
ARPC1A	Activated_fibroblasts	NA19099	-8.94148951264456	-0.760483880428584	-19.0683667956697	-19.8288506760983	0.532559812880287	0.467440187119713
ARPC1A	Activated_fibroblasts	NA19093	-9.05465951152263	-0.64474217889131	-19.3466438538155	-19.9913860327068	0.475202171376006	0.524797828623994
ARPC1A	Activated_fibroblasts	NA18522	-8.99490195101093	-0.696716248409363	-19.20261253152	-19.8993287799294	0.501781353148649	0.498218646851351
ARPC1A	Cardiomyocytes	NA19099	-8.85306641484319	-0.478990703676324	-18.8565238550041	-19.3355145586805	0.38059175711445	0.61940824288555
ARPC1A	Cardiomyocytes	NA19093	-8.91836657135129	-0.485265079867293	-18.9605436363374	-19.4458087162047	0.384465990537134	0.615534009462866
ARPC1A	Cardiomyocytes	NA18522	-8.79751719534949	-0.489374380554903	-18.7224824951307	-19.2118568756856	0.386990214914908	0.613009785085092
ARPC1A	Epithelial_cells	NA19099	-9.380091852786164	-0.8181293522929779	-19.54527462342316	-20.363403975716132	0.5587436819423885	0.4412563180576115
ARPC1A	Epithelial_cells	NA19093	-9.268773388092177	-0.7896219123362087	-19.254941564524906	-20.044563476861114	0.5459835791565628	0.4540164208434372
ARPC1A	Epithelial_cells	NA18522	-9.344672194664204	-0.8549603255636846	-19.49287895071628	-20.347839276279966	0.5746999357121301	0.42530006428787
ARPC1A	Mesenchymal_cells	NA19099	-9.2997488749332	-0.795023982824059	-19.4493542129184	-20.2443781957424	0.548429595140839	0.451570404859161
ARPC1A	Mesenchymal_cells	NA19093	-9.48227796987227	-0.801384613611884	-19.6719910040703	-20.4733756176822	0.551292752364842	0.448707247635158
ARPC1A	Mesenchymal_cells	NA18522	-9.31855552022765	-0.844667050043753	-19.546904500082	-20.3915715501257	0.570299596873558	0.429700403126442
ARPC1A	Foregut_endodermal_cells	NA19099	-9.3140046517319	-0.893569137638497	-19.6006030335962	-20.4941721712347	0.590807321641189	0.409192678358811
ARPC1A	Foregut_endodermal_cells	NA19093	-9.22191608364751	-0.933790304915913	-19.4540474177022	-20.3878377226181	0.606938937913354	0.393061062086646
ARPC1A	Foregut_endodermal_cells	NA18522	-9.15043890999361	-0.773803680078707	-19.3221327808574	-20.0959364609361	0.538744740083184	0.461255259916816
ARPC1B	Cardiac_fibroblasts	NA19099	-10.5945990422642	0.22279300420421	-21.3231096796497	-21.1003166754455	0.199719513152954	0.800280486847046
ARPC1B	Cardiac_fibroblasts	NA19093	-10.4444660344688	0.142323760186418	-21.1121851443177	-20.9698613841313	0.132659599266417	0.867340400733583
ARPC1B	Cardiac_fibroblasts	NA18522	-10.4130215020622	0.253003891902004	-21.0785674417923	-20.8255635498903	0.223535140107262	0.776464859892738
ARPC1B	Activated_fibroblasts	NA19099	-10.2282178295608	-0.13484277717485	-20.9950999991745	-21.1299427763494	0.126146709428692	0.873853290571308
ARPC1B	Activated_fibroblasts	NA19093	-10.0003970568837	-0.0776085612205151	-20.760320872615	-20.8379294338355	0.0746734356375118	0.925326564362488
ARPC1B	Activated_fibroblasts	NA18522	-9.84136344756427	0.0389296314707722	-20.4872662571881	-20.4483366257173	0.0381816114895056	0.961818388510494
ARPC1B	Cardiomyocytes	NA19099	-10.8358141301881	-0.261696271248816	-21.7592796776913	-22.0209759489402	0.230255218172423	0.769744781827577
ARPC1B	Cardiomyocytes	NA19093	-10.9845577966072	-0.201205996185571	-21.9330227003232	-22.1342286965088	0.182256037934538	0.817743962065462
ARPC1B	Cardiomyocytes	NA18522	-10.7972041889369	-0.254139765574258	-21.6886863221304	-21.9428260877047	0.224416605387706	0.775583394612294
ARPC1B	Epithelial_cells	NA19099	-10.385261616488854	-0.2835553430714518	-20.99698309661881	-21.28053843969026	0.24689855796019455	0.7531014420398054
ARPC1B	Epithelial_cells	NA19093	-9.961338822802867	-0.2424730869803504	-20.316800288935845	-20.559273375916195	0.21531513446624795	0.784684865533752
ARPC1B	Epithelial_cells	NA18522	-10.389814175274148	-0.3673125109667766	-20.99982019561368	-21.367132706580453	0.30740683174012684	0.6925931682598732
ARPC1B	Mesenchymal_cells	NA19099	-10.3313216234932	-0.191116964908016	-20.9965741267963	-21.1876910917043	0.173964034720121	0.826035965279879
ARPC1B	Mesenchymal_cells	NA19093	-10.6525145181855	-0.097792555347528	-21.3953068562841	-21.4930994116316	0.0931629972699691	0.906837002730031
ARPC1B	Mesenchymal_cells	NA18522	-10.4047458270325	-0.317960701349431	-21.1332399871913	-21.4512006885407	0.272368617215811	0.727631382784189
ARPC1B	Foregut_endodermal_cells	NA19099	-10.4698027838328	-0.14856263552749	-21.2831666281556	-21.4317292636831	0.138053982963794	0.861946017036206
ARPC1B	Foregut_endodermal_cells	NA19093	-10.3376150514878	-0.227231754640957	-21.1031058029599	-21.3303375576009	0.203263886399909	0.796736113600091
ARPC1B	Foregut_endodermal_cells	NA18522	-10.0188743703256	-0.227433694439771	-20.642813945076	-20.8702476395157	0.203424762886174	0.796575237113826
PDAP1	Cardiac_fibroblasts	NA19099	-9.22872185483305	-0.919646877287416	-19.3091389299162	-20.2287858072036	0.601340207940957	0.398659792059043
PDAP1	Cardiac_fibroblasts	NA19093	-9.24151150874284	-0.865138544686079	-19.3280430827196	-20.1931816274057	0.579006777787083	0.420993222212917
PDAP1	Cardiac_fibroblasts	NA18522	-9.20420498424163	-0.780508523414831	-19.2735425469916	-20.0540510704064	0.541827039624088	0.458172960375912
PDAP1	Activated_fibroblasts	NA19099	-9.13669233186213	-0.711139570525386	-19.3761527819564	-20.0872923524818	0.508915746666934	0.491084253333066
PDAP1	Activated_fibroblasts	NA19093	-9.09938465843553	-0.674908985535073	-19.4166632089929	-20.091572194528	0.490797236684374	0.509202763315626
PDAP1	Activated_fibroblasts	NA18522	-9.03946105232129	-0.765595151211304	-19.2730013611158	-20.0385965123271	0.534942930682926	0.465057069317074
PDAP1	Cardiomyocytes	NA19099	-9.09147527679109	-0.754236606202017	-19.2470795742966	-20.0013161804986	0.529630445092266	0.470369554907734
PDAP1	Cardiomyocytes	NA19093	-9.15820638176203	-0.726789237282379	-19.3474611801785	-20.0742504174609	0.51654122783126	0.48345877216874
PDAP1	Cardiomyocytes	NA18522	-9.15557558695856	-0.790617084261225	-19.3167215050889	-20.1073385893502	0.546435178805167	0.453564821194833
PDAP1	Epithelial_cells	NA19099	-8.981992161223864	-0.8611083055962112	-18.92585521702058	-19.78696352261679	0.5773066507884457	0.4226933492115544
PDAP1	Epithelial_cells	NA19093	-9.03941953795922	-0.6428497600246103	-18.88484861535565	-19.52769837538026	0.47420809375495887	0.5257919062450411
PDAP1	Epithelial_cells	NA18522	-9.04854219663379	-0.8185399362882215	-19.03397333206832	-19.852513268356542	0.5589248175361505	0.4410751824638494
PDAP1	Mesenchymal_cells	NA19099	-9.01232392610335	-0.74753008005225	-18.990638046867	-19.7381681269192	0.526465297663582	0.473534702336418
PDAP1	Mesenchymal_cells	NA19093	-9.1770735756944	-0.855818021078498	-19.1923341774686	-20.0481521985471	0.575064557280236	0.424935442719764
PDAP1	Mesenchymal_cells	NA18522	-9.01320440477375	-0.708553946817371	-19.0705196764667	-19.7790736232841	0.507644344603542	0.492355655396458
PDAP1	Foregut_endodermal_cells	NA19099	-8.97760571396947	-0.759032194083098	-19.0690913843104	-19.8281235783935	0.531880743564745	0.468119256435255
PDAP1	Foregut_endodermal_cells	NA19093	-9.10094361156951	-0.60487878072232	-19.2629231388258	-19.8678019195481	0.453859374600542	0.546140625399458
PDAP1	Foregut_endodermal_cells	NA18522	-8.99730828790874	-0.688073674522929	-19.0763114225464	-19.7643850970693	0.497456800968942	0.502543199031058
BUD31	Cardiac_fibroblasts	NA19099	-9.96994147026551	-0.672241607801208	-20.4412631997708	-21.113504807572	0.489437187495396	0.510562812504604
BUD31	Cardiac_fibroblasts	NA19093	-9.94798948874582	-0.51281415565996	-20.4034674316823	-20.9162815873423	0.40119193364458	0.59880806635542
BUD31	Cardiac_fibroblasts	NA18522	-9.97870405043751	-0.546046957831919	-20.4567834118377	-21.0028303696696	0.420764968879097	0.579235031120903
BUD31	Activated_fibroblasts	NA19099	-9.69399553732823	-0.433049849744311	-20.2243894534335	-20.6574393031778	0.351471837963893	0.648528162036107
BUD31	Activated_fibroblasts	NA19093	-9.61162845019314	-0.555866466494656	-20.1961993533531	-20.7520658198477	0.426424937749186	0.573575062250814
BUD31	Activated_fibroblasts	NA18522	-9.65378587277141	-0.72985145331894	-20.2121397579096	-20.9419912112286	0.51801941861156	0.48198058138844
BUD31	Cardiomyocytes	NA19099	-9.61338529053946	-0.580120439389329	-20.0624384600173	-20.6425588994066	0.440169063191269	0.559830936808731
BUD31	Cardiomyocytes	NA19093	-9.81175873328765	-0.53246225208396	-20.3459725913736	-20.8784348434575	0.412842541335041	0.587157458664959
BUD31	Cardiomyocytes	NA18522	-9.81209220330002	-0.509025573182466	-20.3347608762223	-20.8437864494047	0.398918997011751	0.601081002988249
BUD31	Epithelial_cells	NA19099	-9.55141002145938	-0.5670319017407124	-19.80407051158224	-20.37110241332295	0.432793532735397	0.567206467264603
BUD31	Epithelial_cells	NA19093	-9.541461765316104	-0.5837703549144102	-19.683020306483165	-20.26679066139757	0.442208674350446	0.557791325649554
BUD31	Epithelial_cells	NA18522	-9.741983069172202	-0.5786201900812386	-20.0864341532976	-20.66505434337884	0.4393285468813206	0.5606714531186794
BUD31	Mesenchymal_cells	NA19099	-9.64408142653613	-0.503144013429317	-19.9830452121827	-20.486189225612	0.395373286242614	0.604626713757386
BUD31	Mesenchymal_cells	NA19093	-9.92817867254362	-0.397309658804996	-20.3502992325245	-20.7476088913295	0.327874136287051	0.672125863712949
BUD31	Mesenchymal_cells	NA18522	-9.79626156379811	-0.563537100670615	-20.2653926733192	-20.8289297739898	0.430807791101731	0.569192208898269
BUD31	Foregut_endodermal_cells	NA19099	-9.67190604914679	-0.663695732076825	-20.1453985280838	-20.8090942601606	0.48505528421806	0.51494471578194
BUD31	Foregut_endodermal_cells	NA19093	-9.62789442334136	-0.675840810331863	-20.0778333385665	-20.7536741488983	0.49127150344475	0.50872849655525
BUD31	Foregut_endodermal_cells	NA18522	-9.64545359666699	-0.78224735211889	-20.0902291702968	-20.8724765224157	0.542623031671545	0.457376968328455
PTCD1	Cardiac_fibroblasts	NA19099	-11.849669348283	-0.434164342205886	-22.8951683188148	-23.3293326610207	0.352194215094887	0.647805784905113
PTCD1	Cardiac_fibroblasts	NA19093	-11.7997600603905	-0.399312956306186	-22.8492098341146	-23.2485227904208	0.329219256562397	0.670780743437603
PTCD1	Cardiac_fibroblasts	NA18522	-11.9284299382531	-0.394002186712395	-23.0131515430769	-23.4071537297893	0.325647418376351	0.674352581623649
PTCD1	Activated_fibroblasts	NA19099	-11.9807587368476	-0.496847639691072	-23.2320718038265	-23.7289194435175	0.39155432027887	0.60844567972113
PTCD1	Activated_fibroblasts	NA19093	-11.8820899415138	-0.404543045468575	-23.1552248921274	-23.559767937596	0.332718341419988	0.667281658580012
PTCD1	Activated_fibroblasts	NA18522	-12.031222547823	-0.513037710979507	-23.2966929858216	-23.8097306968011	0.401325785411019	0.598674214588981
PTCD1	Cardiomyocytes	NA19099	-11.5557811452916	-0.537713234603128	-22.6190245075642	-23.1567377421673	0.415917614243736	0.584082385756264
PTCD1	Cardiomyocytes	NA19093	-11.4800446380994	-0.56626778962281	-22.5244959624259	-23.0907637520487	0.432359957771559	0.567640042228441
PTCD1	Cardiomyocytes	NA18522	-11.5383055061893	-0.496648787447068	-22.5698733898753	-23.0665221773224	0.391433317459665	0.608566682540335
PTCD1	Epithelial_cells	NA19099	-11.458326885321355	-0.5306946162892032	-22.36923761900361	-22.89993223529281	0.41180374295582933	0.5881962570441707
PTCD1	Epithelial_cells	NA19093	-11.649190572178703	-0.6265644709980904	-22.554233472450488	-23.180797943448574	0.4655753177590156	0.5344246822409844
PTCD1	Epithelial_cells	NA18522	-11.600989544033476	-0.5839489480330898	-22.52647132577577	-23.11042027380886	0.4423082831478785	0.5576917168521215
PTCD1	Mesenchymal_cells	NA19099	-11.5589887120919	-0.442364743372135	-22.6358588856964	-23.0782236290685	0.357484760464147	0.642515239535853
PTCD1	Mesenchymal_cells	NA19093	-11.8125653702439	-0.437978389339239	-22.9222929972115	-23.3602713865507	0.354660271075468	0.645339728924532
PTCD1	Mesenchymal_cells	NA18522	-11.6943866897979	-0.486833233517146	-22.7972626230182	-23.2840958565354	0.385430486004488	0.614569513995512
PTCD1	Foregut_endodermal_cells	NA19099	-11.3693742074822	-0.700728203203827	-22.4387764954844	-23.1395046986882	0.503776179585143	0.496223820414857
PTCD1	Foregut_endodermal_cells	NA19093	-11.2138232455385	-0.445591153529691	-22.2544440570431	-22.7000352105728	0.359554437550423	0.640445562449577
PTCD1	Foregut_endodermal_cells	NA18522	-11.4617656065766	-0.766226001635296	-22.5610964210811	-23.3273224227164	0.535236219611845	0.464763780388155
CPSF4	Cardiac_fibroblasts	NA19099	-11.124017430244	-0.580123389913098	-22.018770261171	-22.5988936510841	0.440170714983315	0.559829285016685
CPSF4	Cardiac_fibroblasts	NA19093	-11.2734978205141	-0.597656102061222	-22.2090809431305	-22.8067370451917	0.449900496718348	0.550099503281652
CPSF4	Cardiac_fibroblasts	NA18522	-11.2187428113535	-0.537436265173849	-22.1526240936827	-22.6900603588565	0.415755818873587	0.584244181126413
CPSF4	Activated_fibroblasts	NA19099	-11.2417053141538	-0.297007235020978	-22.3431902757997	-22.6401975108207	0.256961363557637	0.743038636442363
CPSF4	Activated_fibroblasts	NA19093	-11.438310974412	-0.468452812668179	-22.6405237336947	-23.1089765463629	0.37402998767785	0.62597001232215
CPSF4	Activated_fibroblasts	NA18522	-11.1550276812351	-0.174395230239441	-22.2615901892871	-22.4359854195266	0.16003514746419	0.83996485253581
CPSF4	Cardiomyocytes	NA19099	-10.7957645991421	-0.561638655898406	-21.7084155226456	-22.270054178544	0.429726184768268	0.570273815231732
CPSF4	Cardiomyocytes	NA19093	-10.9942743083654	-0.596601301818527	-21.9450727573649	-22.5416740591834	0.44931994549982	0.55068005450018
CPSF4	Cardiomyocytes	NA18522	-10.9004354777935	-0.622592412495095	-21.8185016573727	-22.4410940698678	0.463448330192695	0.536551669807305
CPSF4	Epithelial_cells	NA19099	-10.442542505917736	-0.2427919501053494	-21.074866343798547	-21.317658293903897	0.21556530164794718	0.7844346983520528
CPSF4	Epithelial_cells	NA19093	-10.565900260211125	-0.0070888103409174	-21.175333377242534	-21.18242218758345	0.007063743990067817	0.9929362560099322
CPSF4	Epithelial_cells	NA18522	-10.45703778193874	0.2248153506913581	-21.090735520942545	-20.865920170251187	0.20133632215919994	0.7986636778408001
CPSF4	Mesenchymal_cells	NA19099	-10.6009438032848	-0.473841902189335	-21.375413749944	-21.8492556521333	0.377394322618377	0.622605677381623
CPSF4	Mesenchymal_cells	NA19093	-10.9657606074818	-0.372555879160853	-21.8254288319047	-22.1979847110655	0.311028848647605	0.688971151352395
CPSF4	Mesenchymal_cells	NA18522	-10.5780979677052	-0.543334113605251	-21.3707755373133	-21.9141096509185	0.419191461093283	0.580808538906717
CPSF4	Foregut_endodermal_cells	NA19099	-10.685229505387	-0.578590262010458	-21.5721802476196	-22.15077050963	0.439311766815301	0.560688233184699
CPSF4	Foregut_endodermal_cells	NA19093	-10.7531154897754	-0.638725935407408	-21.6648389578954	-22.3035648933028	0.472035343206509	0.527964656793491
CPSF4	Foregut_endodermal_cells	NA18522	-10.736211324532	-0.491727404416256	-21.6395672248397	-22.131294629256	0.388430945864579	0.611569054135421
ATP5MF	Cardiac_fibroblasts	NA19099	-9.27566225346767	-0.624289733349372	-19.3835942336139	-20.0078839669633	0.464358258092989	0.535641741907011
ATP5MF	Cardiac_fibroblasts	NA19093	-9.20791169380109	-0.676432922689368	-19.2749379677659	-19.9513708904553	0.491572638712408	0.508427361287592
ATP5MF	Cardiac_fibroblasts	NA18522	-9.23320066635664	-0.604756127779879	-19.3195594507699	-19.9243155785498	0.453792384737686	0.546207615262314
ATP5MF	Activated_fibroblasts	NA19099	-8.9498218793241	-0.558038478212097	-19.0816180608094	-19.6396565390215	0.427669397525376	0.572330602474624
ATP5MF	Activated_fibroblasts	NA19093	-8.77705290419423	-0.33735030310163	-18.9050101261926	-19.2423604292942	0.286341200780616	0.713658799219384
ATP5MF	Activated_fibroblasts	NA18522	-8.82917024853833	-0.490774631450819	-18.9381160304875	-19.4288906619383	0.387847981731154	0.612152018268846
ATP5MF	Cardiomyocytes	NA19099	-8.52177032340863	-0.377595763154787	-18.2949569888584	-18.6725527520132	0.314492447924873	0.685507552075127
ATP5MF	Cardiomyocytes	NA19093	-8.63334942615264	-0.373551675201067	-18.4864428530138	-18.8599945282148	0.311714581910013	0.688285418089987
ATP5MF	Cardiomyocytes	NA18522	-8.64218544764098	-0.43553461981983	-18.4561283935367	-18.8916630133566	0.353081280958083	0.646918719041917
ATP5MF	Epithelial_cells	NA19099	-9.015345548060823	-0.6022630169673349	-18.978719459469804	-19.58098247643714	0.45242892971015636	0.5475710702898436
ATP5MF	Epithelial_cells	NA19093	-8.88154937325047	-0.5759380379741224	-18.624772371497297	-19.20071040947142	0.4378227222393044	0.5621772777606956
ATP5MF	Epithelial_cells	NA18522	-9.04648891844248	-0.5659031851232684	-19.030742197432616	-19.596645382555884	0.4321529559234355	0.5678470440765645
ATP5MF	Mesenchymal_cells	NA19099	-8.94453208246355	-0.567716930785188	-18.8806913457951	-19.4484082765803	0.433181952585051	0.566818047414949
ATP5MF	Mesenchymal_cells	NA19093	-9.11079732550215	-0.663685488633917	-19.0865234483697	-19.7502089370036	0.485050009384254	0.514949990615746
ATP5MF	Mesenchymal_cells	NA18522	-8.91178079963542	-0.568810819418154	-18.9093317077368	-19.4781425271549	0.433801649402636	0.566198350597364
ATP5MF	Foregut_endodermal_cells	NA19099	-8.84439710249562	-0.618257345732996	-18.853412667706	-19.471670013439	0.461117293934418	0.538882706065582
ATP5MF	Foregut_endodermal_cells	NA19093	-8.79215426348058	-0.570546182423452	-18.7641378353522	-19.3346840177756	0.434783357018033	0.565216642981967
ATP5MF	Foregut_endodermal_cells	NA18522	-8.64534613022049	-0.563027662519076	-18.496592072372	-19.0596197348911	0.430517749001992	0.569482250998008
ZNF789	Cardiac_fibroblasts	NA19099	-11.0921454708877	-0.236441042793707	-21.9782329374414	-22.2146739802351	0.210567576339755	0.789432423660245
ZNF789	Cardiac_fibroblasts	NA19093	-11.3186378472157	-0.167712616687346	-22.2656982441883	-22.4334108608756	0.154403189818091	0.845596810181909
ZNF789	Cardiac_fibroblasts	NA18522	-11.1943636510277	-0.0760544642524153	-22.1216403353607	-22.1976947996131	0.0732342704178627	0.926765729582137
ZNF789	Activated_fibroblasts	NA19099	-11.05805221331	-0.241091389348746	-22.1099846304273	-22.3510760197761	0.214230187884537	0.785769812115463
ZNF789	Activated_fibroblasts	NA19093	-11.1166846265117	-0.274850135188466	-22.2481639029635	-22.523014038152	0.240314035111732	0.759685964888268
ZNF789	Activated_fibroblasts	NA18522	-11.0244413659654	-0.249000745131166	-22.0971559668769	-22.3461567120081	0.220420607504432	0.779579392495568
ZNF789	Cardiomyocytes	NA19099	-10.6649951209876	-0.208415410689575	-21.5401037957885	-21.748519206478	0.188130292703278	0.811869707296722
ZNF789	Cardiomyocytes	NA19093	-10.8727027438093	-0.19964891386531	-21.7930041613122	-21.9926530751775	0.18098175144168	0.81901824855832
ZNF789	Cardiomyocytes	NA18522	-10.6040973453485	-0.0955634974996542	-21.4397058395094	-21.535269337009	0.0911393505573801	0.90886064944262
ZNF789	Epithelial_cells	NA19099	-10.763792758266243	-0.5604389288018049	-21.50198200881773	-22.06242093761954	0.4290416012450713	0.5709583987549287
ZNF789	Epithelial_cells	NA19093	-10.956179639575204	-0.7095468471928896	-21.69570239622352	-22.40524924341641	0.5081329621042849	0.491867037895715
ZNF789	Epithelial_cells	NA18522	-10.724588936911646	-0.4786800633568368	-21.445379775075327	-21.924059838432164	0.3803993140512496	0.6196006859487504
ZNF789	Mesenchymal_cells	NA19099	-10.7070400812628	-0.288308896255892	-21.5215831893615	-21.8098920856174	0.250469970543317	0.749530029456683
ZNF789	Mesenchymal_cells	NA19093	-11.0660883936226	-0.171965944888299	-21.9604068384669	-22.1323727833552	0.15799215264849	0.84200784735151
ZNF789	Mesenchymal_cells	NA18522	-10.7636689148168	-0.257362438494095	-21.6202835388174	-21.8776459773114	0.226912033855995	0.773087966144005
ZNF789	Foregut_endodermal_cells	NA19099	-10.4019668810142	-0.284121034930163	-21.1905589537435	-21.4746799886737	0.2473244608385	0.7526755391615
ZNF789	Foregut_endodermal_cells	NA19093	-10.5950812153689	-0.346658333903871	-21.4545365407468	-21.8011948746506	0.292953139065623	0.707046860934377
ZNF789	Foregut_endodermal_cells	NA18522	-10.3646230604544	-0.324071632071568	-21.1338711192184	-21.4579427512899	0.27680156367779	0.72319843632221
ZNF394	Cardiac_fibroblasts	NA19099	-11.2733227657729	-0.40815566616601	-22.2063783476357	-22.6145340138017	0.335124627833684	0.664875372166316
ZNF394	Cardiac_fibroblasts	NA19093	-11.4177564945527	-0.467644004367145	-22.3888926415076	-22.8565366458747	0.373523493134797	0.626476506865203
ZNF394	Cardiac_fibroblasts	NA18522	-11.3203438903262	-0.479485229273209	-22.2807323590309	-22.7602175883041	0.380897994618122	0.619102005381878
ZNF394	Activated_fibroblasts	NA19099	-11.4900142990621	-0.475754058227331	-22.6506985512187	-23.126452609446	0.378583704319591	0.621416295680409
ZNF394	Activated_fibroblasts	NA19093	-11.4636868783587	-0.474148005677026	-22.6707888892372	-23.1449368949142	0.377584875221806	0.622415124778194
ZNF394	Activated_fibroblasts	NA18522	-11.3929769912276	-0.598930582756623	-22.5544359758608	-23.1533665586174	0.450601141341977	0.549398858658023
ZNF394	Cardiomyocytes	NA19099	-11.1468366075888	-0.555258743424382	-22.1433853549156	-22.6986440983399	0.426076257011377	0.573923742988623
ZNF394	Cardiomyocytes	NA19093	-11.3032772853154	-0.516584315388901	-22.3188712197207	-22.8354555351096	0.403445285284795	0.596554714715205
ZNF394	Cardiomyocytes	NA18522	-11.1593771357252	-0.575981904205683	-22.1340553549877	-22.7100372591934	0.437847382297079	0.562152617702921
ZNF394	Epithelial_cells	NA19099	-11.187120233998067	-0.5366908024385175	-22.039724107254894	-22.576414909693412	0.41532012423131537	0.5846798757686846
ZNF394	Epithelial_cells	NA19093	-11.071357568125896	-0.7432922896982141	-21.844194325318835	-22.58748661501705	0.5244542987834987	0.4755457012165013
ZNF394	Epithelial_cells	NA18522	-11.182420737310997	-0.649762731447499	-22.02554736731104	-22.675310098758537	0.4778303434973903	0.5221696565026097
ZNF394	Mesenchymal_cells	NA19099	-11.2896376335935	-0.403336531434025	-22.2950023032511	-22.6983388346852	0.331912770865521	0.668087229134479
ZNF394	Mesenchymal_cells	NA19093	-11.4930330791753	-0.278529601661166	-22.51970501345	-22.7982346151112	0.243104137956594	0.756895862043406
ZNF394	Mesenchymal_cells	NA18522	-11.3419228477227	-0.447014927674385	-22.3661366441034	-22.8131515717778	0.360465638557158	0.639534361442842
ZNF394	Foregut_endodermal_cells	NA19099	-11.2903414815614	-0.518964202289176	-22.3426488223328	-22.861613024622	0.404863329973366	0.595136670026634
ZNF394	Foregut_endodermal_cells	NA19093	-11.4025913143198	-0.641122984989778	-22.4859287999989	-23.1270517849887	0.473299385075816	0.526700614924184
ZNF394	Foregut_endodermal_cells	NA18522	-11.2699151113483	-0.510027304909521	-22.3259004080034	-22.8359277129129	0.399520817441346	0.600479182558654
ZKSCAN5	Cardiac_fibroblasts	NA19099	-11.4442019904376	-0.351427282476131	-22.4164621948952	-22.7678894773713	0.296316981811759	0.703683018188241
ZKSCAN5	Cardiac_fibroblasts	NA19093	-11.6215782543766	-0.430264293608168	-22.6373595731451	-23.0676238667533	0.349662807955084	0.650337192044916
ZKSCAN5	Cardiac_fibroblasts	NA18522	-11.4561567277784	-0.415188367739866	-22.4494142887545	-22.8646026564944	0.339784094386771	0.660215905613229
ZKSCAN5	Activated_fibroblasts	NA19099	-11.5772618426396	-0.557353659188518	-22.7566181877731	-23.3139718469616	0.427277320405413	0.572722679594587
ZKSCAN5	Activated_fibroblasts	NA19093	-11.552627418228	-0.352673312419441	-22.7760673881398	-23.1287407005592	0.297193245884024	0.702806754115976
ZKSCAN5	Activated_fibroblasts	NA18522	-11.3902051364572	-0.50811216680528	-22.5510750350528	-23.0591872018581	0.398369714969745	0.601630285030255
ZKSCAN5	Cardiomyocytes	NA19099	-11.339729759896	-0.317726268002826	-22.3718985485268	-22.6896248165296	0.272198016159132	0.727801983840868
ZKSCAN5	Cardiomyocytes	NA19093	-11.6019007708436	-0.345164901470554	-22.6627662591294	-23.0079311606	0.29189642348135	0.70810357651865
ZKSCAN5	Cardiomyocytes	NA18522	-11.2901635122543	-0.412137793993356	-22.2879620060673	-22.7000998000607	0.337766981967233	0.662233018032767
ZKSCAN5	Epithelial_cells	NA19099	-11.423593332241031	-0.5763637756678399	-22.327690468641013	-22.904054244308853	0.43806201135618594	0.5619379886438141
ZKSCAN5	Epithelial_cells	NA19093	-11.394570486425293	-0.5180616046823622	-22.248534945788958	-22.76659655047132	0.4043259185426139	0.5956740814573861
ZKSCAN5	Epithelial_cells	NA18522	-11.41445407407062	-0.4779674626565295	-22.306713646140643	-22.784681108797173	0.3799576288146178	0.6200423711853822
ZKSCAN5	Mesenchymal_cells	NA19099	-11.2090677195954	-0.183343101349209	-22.1909894278642	-22.3743325292134	0.167517519130178	0.832482480869822
ZKSCAN5	Mesenchymal_cells	NA19093	-11.473852582547	-0.536474331260155	-22.4951031630877	-23.0315774943479	0.415193544189697	0.584806455810303
ZKSCAN5	Mesenchymal_cells	NA18522	-11.2486728944403	-0.246402543203004	-22.2490986030835	-22.4955011462865	0.2183924692082	0.7816075307918
ZKSCAN5	Foregut_endodermal_cells	NA19099	-11.4029952998628	-0.504291948827735	-22.4793545393393	-22.983646488167	0.39606696042743	0.60393303957257
ZKSCAN5	Foregut_endodermal_cells	NA19093	-11.4611559454704	-0.392749582044896	-22.5565531831732	-22.9493027652181	0.32480219192827	0.67519780807173
ZKSCAN5	Foregut_endodermal_cells	NA18522	-11.3137770838873	-0.450719360056489	-22.380209491858	-22.8309288519145	0.362830367661415	0.637169632338585
FAM200A	Cardiac_fibroblasts	NA19099	-10.7775757001726	-0.320954027964934	-21.568910139913	-21.889864167878	0.274543399060142	0.725456600939858
FAM200A	Cardiac_fibroblasts	NA19093	-10.8378377905562	-0.222409065304429	-21.6461538577268	-21.8685629230312	0.199412195351458	0.800587804648542
FAM200A	Cardiac_fibroblasts	NA18522	-10.8189599372711	-0.303834746523357	-21.6326022870228	-21.9364370335461	0.262017189400408	0.737982810599592
FAM200A	Activated_fibroblasts	NA19099	-10.8569958658881	-0.305997437084553	-21.8490563836657	-22.1550538207503	0.263611493244845	0.736388506755155
FAM200A	Activated_fibroblasts	NA19093	-10.7869455075589	-0.313513626981436	-21.8290395645646	-22.142553191546	0.269125580676408	0.730874419323592
FAM200A	Activated_fibroblasts	NA18522	-10.783645954773	-0.319366822765602	-21.7870325626892	-22.1063993854548	0.273391036295097	0.726608963704903
FAM200A	Cardiomyocytes	NA19099	-10.853097075119	-0.402405866681455	-21.7811306202024	-22.1835364868839	0.33129071621246	0.66870928378754
FAM200A	Cardiomyocytes	NA19093	-10.9027031590141	-0.255080849060565	-21.8307930190047	-22.0858738680652	0.22514615077721	0.77485384922279
FAM200A	Cardiomyocytes	NA18522	-10.9036154724273	-0.30667116564894	-21.8224642253305	-22.1291353909794	0.264107452126741	0.735892547873259
FAM200A	Epithelial_cells	NA19099	-10.7796692173511	-0.4894641253156884	-21.522664384023084	-22.012128509338773	0.3870452268628738	0.6129547731371262
FAM200A	Epithelial_cells	NA19093	-10.851941451531712	-0.4324540676089726	-21.559319603438706	-21.991773671047675	0.35108534134822655	0.6489146586517734
FAM200A	Epithelial_cells	NA18522	-10.706779379660238	-0.4696364289834172	-21.4221304126897	-21.89176684167312	0.3747704576946329	0.6252295423053671
FAM200A	Mesenchymal_cells	NA19099	-10.8202025634623	-0.270521772854675	-21.6756802887162	-21.9462020615709	0.237018712465307	0.762981287534693
FAM200A	Mesenchymal_cells	NA19093	-10.8338701891149	-0.366719632552456	-21.6459329662004	-22.0126525987529	0.306996086451809	0.693003913548191
FAM200A	Mesenchymal_cells	NA18522	-10.8107508561878	-0.32179802792788	-21.6828026877803	-22.0046007157082	0.27515542609273	0.72484457390727
FAM200A	Foregut_endodermal_cells	NA19099	-10.7680658655435	-0.330371958922942	-21.681255222015	-22.0116271809379	0.281343626939029	0.718656373060971
FAM200A	Foregut_endodermal_cells	NA19093	-10.8786255347769	-0.357200859383656	-21.8289291892634	-22.186130048647	0.300368044022961	0.699631955977039
FAM200A	Foregut_endodermal_cells	NA18522	-10.7562867287188	-0.445701210095319	-21.6662371966403	-22.1119384067356	0.359624918910961	0.640375081089039
ZNF655	Cardiac_fibroblasts	NA19099	-9.92499254911425	-0.539503154684365	-20.3752590702439	-20.9147622249283	0.416962139947466	0.583037860052534
ZNF655	Cardiac_fibroblasts	NA19093	-10.0115999419211	-0.51720988485199	-20.4964395258782	-21.0136494107302	0.403818354994712	0.596181645005288
ZNF655	Cardiac_fibroblasts	NA18522	-9.94150281194661	-0.622455606276898	-20.402130099946	-21.0245857062229	0.463374921566625	0.536625078433375
ZNF655	Activated_fibroblasts	NA19099	-10.0000915598985	-0.453460501937407	-20.6710642862471	-21.1245247881845	0.364574548410275	0.635425451589725
ZNF655	Activated_fibroblasts	NA19093	-9.98729867271694	-0.506941365810253	-20.7417009406925	-21.2486423065027	0.397664913122548	0.602335086877452
ZNF655	Activated_fibroblasts	NA18522	-9.91320064237259	-0.460733676528143	-20.5911915571838	-21.0519252337119	0.369179342623862	0.630820657376138
ZNF655	Cardiomyocytes	NA19099	-9.61294972346808	-0.506785348237688	-20.0617806705035	-20.5685660187412	0.397570930933164	0.602429069066836
ZNF655	Cardiomyocytes	NA19093	-9.70765019497713	-0.521162001859636	-20.1923820177257	-20.7135440195853	0.406169884792372	0.593830115207628
ZNF655	Cardiomyocytes	NA18522	-9.56724030516701	-0.459518554880553	-19.9659005835076	-20.4254191383882	0.36841235288879	0.63158764711121
ZNF655	Epithelial_cells	NA19099	-9.860340423514028	-0.4997901629685942	-20.258936053577717	-20.758726216546307	0.3933420543400903	0.6066579456599097
ZNF655	Epithelial_cells	NA19093	-9.712924483388123	-0.4785194268951009	-19.945548244457104	-20.424067671352205	0.38029977559483097	0.619700224405169
ZNF655	Epithelial_cells	NA18522	-9.911084624142836	-0.5695866695464993	-20.33136055446339	-20.90094722400989	0.4342407640999961	0.5657592359000039
ZNF655	Mesenchymal_cells	NA19099	-9.87798591430644	-0.565898425163514	-20.3357277297812	-20.9016261549447	0.432150252987918	0.567849747012082
ZNF655	Mesenchymal_cells	NA19093	-10.0443809387412	-0.438678369672971	-20.5226857749387	-20.9613641446117	0.355111838131817	0.644888161868183
ZNF655	Mesenchymal_cells	NA18522	-9.98209778987997	-0.460105262915675	-20.5360658968595	-20.9961711597752	0.368782801752936	0.631217198247064
ZNF655	Foregut_endodermal_cells	NA19099	-9.78606169956976	-0.461854231785086	-20.3146787391785	-20.7765329709635	0.369885816132447	0.630114183867553
ZNF655	Foregut_endodermal_cells	NA19093	-9.87962324198868	-0.717055838759365	-20.4509793445112	-21.1680351832706	0.511812555237321	0.488187444762679
ZNF655	Foregut_endodermal_cells	NA18522	-9.81873538356612	-0.432582332178072	-20.3495202237767	-20.7821025559548	0.351168568769638	0.648831431230362
ZSCAN25	Cardiac_fibroblasts	NA19099	-11.8150375074237	-0.50929443110806	-22.8553684246061	-23.3646628557142	0.399080580680815	0.600919419319185
ZSCAN25	Cardiac_fibroblasts	NA19093	-11.996559924753	-0.430409148478883	-23.0773843201646	-23.5077934686434	0.349757005642302	0.650242994357698
ZSCAN25	Cardiac_fibroblasts	NA18522	-11.837860626708	-0.430432693711957	-22.9077906551048	-23.3382233488168	0.349772315584943	0.650227684415057
ZSCAN25	Activated_fibroblasts	NA19099	-11.8562609234613	-0.282357061636954	-23.0878973746918	-23.3702544363287	0.24599558958684	0.75400441041316
ZSCAN25	Activated_fibroblasts	NA19093	-11.8066727416713	-0.549202907535697	-23.0699366835175	-23.6191395910532	0.422590123940302	0.577409876059698
ZSCAN25	Activated_fibroblasts	NA18522	-11.7626075519285	-0.58592187599443	-22.9919796036218	-23.5779014796162	0.443407484051227	0.556592515948773
ZSCAN25	Cardiomyocytes	NA19099	-11.5749176522771	-0.47192818494014	-22.6404640243228	-23.1123922092629	0.376201690577856	0.623798309422144
ZSCAN25	Cardiomyocytes	NA19093	-11.7638427286443	-0.421459581666682	-22.8421281563876	-23.2635877380543	0.343911494138425	0.656088505861575
ZSCAN25	Cardiomyocytes	NA18522	-11.6299344314222	-0.4508251703474	-22.6706289062466	-23.121454076594	0.362897783198872	0.637102216801128
ZSCAN25	Epithelial_cells	NA19099	-11.49774013397357	-0.6093283711273436	-22.41614985311848	-23.02547822424582	0.4562840782176	0.5437159217824
ZSCAN25	Epithelial_cells	NA19093	-11.372205066631713	-0.5372608939944641	-22.221142571471443	-22.758403465465907	0.41565335029771466	0.5843466497022853
ZSCAN25	Epithelial_cells	NA18522	-11.603522485449744	-0.5383124032760626	-22.52941688927308	-23.067729292549146	0.4162674732889501	0.5837325267110499
ZSCAN25	Mesenchymal_cells	NA19099	-11.6266492441879	-0.542776273822216	-22.7198203753922	-23.2625966492144	0.41886737259762	0.58113262740238
ZSCAN25	Mesenchymal_cells	NA19093	-11.8091495095133	-0.374418750324288	-22.9180616873858	-23.2924804377101	0.312311118415388	0.687688881584612
ZSCAN25	Mesenchymal_cells	NA18522	-11.7111968828701	-0.460094255002101	-22.8173798886183	-23.2774741436204	0.368775853330329	0.631224146669671
ZSCAN25	Foregut_endodermal_cells	NA19099	-11.5495952558013	-0.428831694897045	-22.6540894422103	-23.0829211371074	0.348730468056965	0.651269531943035
ZSCAN25	Foregut_endodermal_cells	NA19093	-11.8175418634454	-0.547588717652722	-22.9741475812622	-23.5217362989149	0.421657322102941	0.578342677897059
ZSCAN25	Foregut_endodermal_cells	NA18522	-11.5381755791045	-0.541481613993021	-22.6530735740271	-23.1945551880202	0.41811451628827	0.58188548371173
TRIM4	Cardiac_fibroblasts	NA19099	-12.5916075329388	0.643455341083044	-23.699039121353	-23.05558378027	0.474526406982104	0.525473593017896
TRIM4	Cardiac_fibroblasts	NA19093	-11.2243829884124	0.152390659161355	-22.1471136244319	-21.9947229652705	0.141347225361711	0.858652774638289
TRIM4	Cardiac_fibroblasts	NA18522	-12.1876852141974	0.851764784224898	-23.307536590577	-22.4557718063521	0.573338697987933	0.426661302012067
TRIM4	Activated_fibroblasts	NA19099	-12.5356749864641	0.622714487719964	-23.847279943923	-23.224565456203	0.463513825860645	0.536486174139355
TRIM4	Activated_fibroblasts	NA19093	-11.1151332492347	0.172195719145311	-22.2462319654322	-22.0740362462869	0.158185602150261	0.841814397849739
TRIM4	Activated_fibroblasts	NA18522	-12.1220973415874	0.629179694182291	-23.3972544471952	-22.7680747530129	0.466971131600308	0.533028868399692
TRIM4	Cardiomyocytes	NA19099	-13.1160428905463	0.351621262822938	-24.1269666618842	-23.7753453990613	0.296453469249331	0.703546530750669
TRIM4	Cardiomyocytes	NA19093	-11.9160058566273	0.198322718905448	-23.0060899264236	-22.8077672075181	0.179894853008103	0.820105146991897
TRIM4	Cardiomyocytes	NA18522	-12.683574634056	0.396704435883286	-23.6996381185246	-23.3029336826413	0.327467227185077	0.672532772814923
TRIM4	Epithelial_cells	NA19099	-12.642054085423158	0.3996990334023458	-23.670366597889963	-23.270667564487617	0.3294781796586259	0.6705218203413741
TRIM4	Epithelial_cells	NA19093	-11.175191547043529	0.0163093380022622	-21.976077774288616	-21.959768436286357	0.016177060843155733	0.9838229391568443
TRIM4	Epithelial_cells	NA18522	-12.142814684891029	0.5239122548586188	-23.13307130905348	-22.60915905419486	0.4078008240717672	0.5921991759282328
TRIM4	Mesenchymal_cells	NA19099	-12.7659189108236	0.598050558502816	-24.0333988749569	-23.4353483164541	0.450117444219969	0.549882555780031
TRIM4	Mesenchymal_cells	NA19093	-11.3344170078493	0.401815850513081	-22.3147726661348	-21.9129568156217	0.330896050504937	0.669103949495063
TRIM4	Mesenchymal_cells	NA18522	-12.2985449440729	0.60204530797024	-23.4948623258683	-22.8928170178981	0.452309705583996	0.547690294416004
TRIM4	Foregut_endodermal_cells	NA19099	-12.0919198433336	0.718644129084193	-23.269386249339	-22.5507421202548	0.512587323191426	0.487412676808574
TRIM4	Foregut_endodermal_cells	NA19093	-11.0058165277279	0.127796913628597	-21.9925699889639	-21.8647730753353	0.1199679164796	0.8800320835204
TRIM4	Foregut_endodermal_cells	NA18522	-11.7722456345819	0.619074289432518	-22.9288166795323	-22.3097423900998	0.461557350990501	0.538442649009499
ZKSCAN1	Cardiac_fibroblasts	NA19099	-9.11822229088583	-0.435648576276897	-19.13239513095	-19.5680437072269	0.353154997323	0.646845002677
ZKSCAN1	Cardiac_fibroblasts	NA19093	-9.22826812331356	-0.444566840092445	-19.3071329039935	-19.751699744086	0.3588980844567	0.6411019155433
ZKSCAN1	Cardiac_fibroblasts	NA18522	-9.06536129666798	-0.54704718151519	-19.0513410992317	-19.5983882807469	0.421344043824887	0.578655956175113
ZKSCAN1	Activated_fibroblasts	NA19099	-9.26692000782495	-0.334050878699703	-19.5784079481092	-19.9124588268089	0.283982648731363	0.716017351268637
ZKSCAN1	Activated_fibroblasts	NA19093	-9.29184512566657	-0.347939829248588	-19.7143842918041	-20.0623241210526	0.293858636007422	0.706141363992578
ZKSCAN1	Activated_fibroblasts	NA18522	-9.16290649010431	-0.340722987937792	-19.4664014008817	-19.8071243888194	0.288744092614769	0.711255907385231
ZKSCAN1	Cardiomyocytes	NA19099	-9.21697532165636	-0.391552870323675	-19.448110621361	-19.8396634916847	0.32399369112248	0.67600630887752
ZKSCAN1	Cardiomyocytes	NA19093	-9.37732420646173	-0.384833779464728	-19.6913348684196	-20.0761686478844	0.319436249525735	0.680563750474265
ZKSCAN1	Cardiomyocytes	NA18522	-9.15379673253558	-0.416091824407303	-19.3138373471347	-19.729929171542	0.340380301484425	0.659619698515575
ZKSCAN1	Epithelial_cells	NA19099	-9.166322526368134	-0.3964196135431947	-19.21579880440105	-19.612218417944245	0.32727564754517224	0.6727243524548278
ZKSCAN1	Epithelial_cells	NA19093	-9.235862285980554	-0.5002104446419581	-19.20239899985652	-19.702609444498474	0.3935969679851328	0.6064030320148672
ZKSCAN1	Epithelial_cells	NA18522	-9.13595359826141	-0.3677672541453881	-19.170899345438876	-19.53866659958426	0.3077217121586585	0.6922782878413415
ZKSCAN1	Mesenchymal_cells	NA19099	-9.08098462089233	-0.378265254541077	-19.1013113694487	-19.4795766239898	0.31495123573184	0.68504876426816
ZKSCAN1	Mesenchymal_cells	NA19093	-9.12856414594944	-0.384318610972269	-19.1149461758512	-19.4992647868234	0.319085554198567	0.680914445801433
ZKSCAN1	Mesenchymal_cells	NA18522	-9.03922977878262	-0.36222356521456	-19.1116430719837	-19.4738666371983	0.303873279275896	0.696126720724104
ZKSCAN1	Foregut_endodermal_cells	NA19099	-8.55989049506197	-0.241816887720105	-18.3828714131898	-18.6246883009099	0.214800055859353	0.785199944140647
ZKSCAN1	Foregut_endodermal_cells	NA19093	-8.89358587168607	-0.324936469765607	-18.9297118101371	-19.2546482799027	0.277426742567685	0.722573257432315
ZKSCAN1	Foregut_endodermal_cells	NA18522	-8.69248599276594	-0.407652291349265	-18.5754256891027	-18.983077980452	0.334789862065823	0.665210137934177
ZSCAN21	Cardiac_fibroblasts	NA19099	-11.658799691621	-0.288334845933406	-22.6732904638336	-22.961625309767	0.250489420353523	0.749510579646477
ZSCAN21	Cardiac_fibroblasts	NA19093	-11.5251371533893	-0.337397454249508	-22.520609566167	-22.8580070204165	0.286374849818886	0.713625150181114
ZSCAN21	Cardiac_fibroblasts	NA18522	-11.5437673075826	-0.344793938505344	-22.5566717868426	-22.9014657253479	0.291633694550623	0.708366305449377
ZSCAN21	Activated_fibroblasts	NA19099	-11.5580843556471	-0.44290393554806	-22.733431383953	-23.1763353195011	0.357831106272376	0.642168893727624
ZSCAN21	Activated_fibroblasts	NA19093	-11.3483116701798	-0.354400405708844	-22.5323685229229	-22.8867689286318	0.298406011131988	0.701593988868012
ZSCAN21	Activated_fibroblasts	NA18522	-11.373005450302	-0.466925976705927	-22.5301934428511	-22.997119419557	0.373073504140834	0.626926495859166
ZSCAN21	Cardiomyocytes	NA19099	-11.6554985061884	-0.495875633466486	-22.7299401808102	-23.2258158142767	0.390962619769136	0.609037380230864
ZSCAN21	Cardiomyocytes	NA19093	-11.6691470678016	-0.310244574072964	-22.7378549728604	-23.0480995469333	0.266732403950777	0.733267596049223
ZSCAN21	Cardiomyocytes	NA18522	-11.5534813810727	-0.325692321764141	-22.5866854285622	-22.9123777503264	0.277972694652922	0.722027305347078
ZSCAN21	Epithelial_cells	NA19099	-11.432732584509402	-0.6726133867231248	-22.338641165110456	-23.01125455183358	0.4896269687068918	0.5103730312931082
ZSCAN21	Epithelial_cells	NA19093	-11.422145941482627	-0.5239401375399879	-22.282188275303195	-22.806128412843183	0.407817335942498	0.592182664057502
ZSCAN21	Epithelial_cells	NA18522	-11.332118377591993	-0.6269901521287053	-22.207934234924185	-22.83492438705289	0.4658027638487916	0.5341972361512084
ZSCAN21	Mesenchymal_cells	NA19099	-11.5155573767555	-0.373238104476457	-22.5816124751439	-22.9548505796203	0.311498721910794	0.688501278089206
ZSCAN21	Mesenchymal_cells	NA19093	-11.653852091381	-0.35885565023214	-22.7240376612669	-23.082893311499	0.301524831196647	0.698475168803353
ZSCAN21	Mesenchymal_cells	NA18522	-11.4590063306577	-0.446963007403781	-22.5113243800282	-22.958287387432	0.360432432898035	0.639567567101965
ZSCAN21	Foregut_endodermal_cells	NA19099	-11.394926090675	-0.400971755132069	-22.4696327988449	-22.8706045539769	0.330331024517427	0.669668975482573
ZSCAN21	Foregut_endodermal_cells	NA19093	-11.4628600459473	-0.620417215578417	-22.5585997371466	-23.179016952725	0.462279954391855	0.537720045608145
ZSCAN21	Foregut_endodermal_cells	NA18522	-11.3539007513569	-0.752421775473895	-22.4296109862516	-23.1820327617255	0.528776028894593	0.471223971105407
ZNF3	Cardiac_fibroblasts	NA19099	-10.6852186544673	-0.454227115129669	-21.4455515812736	-21.8997786964033	0.365061487273426	0.634938512726574
ZNF3	Cardiac_fibroblasts	NA19093	-10.6255004723969	-0.440202470959044	-21.360951367304	-21.801153838263	0.356093964388613	0.643906035611387
ZNF3	Cardiac_fibroblasts	NA18522	-10.6360421353035	-0.466911372338867	-21.3861951665885	-21.8531065389274	0.373064348209322	0.626935651790678
ZNF3	Activated_fibroblasts	NA19099	-10.8540098621885	-0.604080758467038	-21.8451368902334	-22.4492176487004	0.45342336827872	0.54657663172128
ZNF3	Activated_fibroblasts	NA19093	-10.7064769413183	-0.472350404198945	-21.7241653838189	-22.1965157880179	0.376465014643562	0.623534985356438
ZNF3	Activated_fibroblasts	NA18522	-10.6990068164334	-0.543068041173733	-21.6758951936394	-22.2189632348131	0.419036903392239	0.580963096607761
ZNF3	Cardiomyocytes	NA19099	-10.9017318513111	-0.587124091717687	-21.8422997884898	-22.4294238802074	0.444076226258586	0.555923773741414
ZNF3	Cardiomyocytes	NA19093	-10.9538071281244	-0.457967574187982	-21.8947678947201	-22.3527354689081	0.367432012594532	0.632567987405468
ZNF3	Cardiomyocytes	NA18522	-10.9790208466074	-0.534553083626026	-21.9157899906206	-22.4503430742467	0.414068906161892	0.585931093838108
ZNF3	Epithelial_cells	NA19099	-10.678643607162748	-0.7843030978030647	-21.390372882173217	-22.17467597997628	0.543562316603949	0.45643768339605095
ZNF3	Epithelial_cells	NA19093	-10.83095466649428	-0.7924603254682729	-21.531631772815896	-22.32409209828417	0.5472704381449573	0.45272956185504265
ZNF3	Epithelial_cells	NA18522	-10.740230200064447	-0.7612639007345976	-21.46575649263057	-22.22702039336517	0.5329242835523428	0.4670757164476572
ZNF3	Mesenchymal_cells	NA19099	-10.6564479512146	-0.674833521269946	-21.4520866888937	-22.1269202101637	0.490758808622069	0.509241191377931
ZNF3	Mesenchymal_cells	NA19093	-10.7159303194116	-0.531080734854189	-21.4834465932502	-22.0145273281044	0.412030812609825	0.587969187390175
ZNF3	Mesenchymal_cells	NA18522	-10.7195881188473	-0.530345294096879	-21.5614617395729	-22.0918070336698	0.411598237058002	0.588401762941998
ZNF3	Foregut_endodermal_cells	NA19099	-10.482337803781	-0.600036365053093	-21.3001952028146	-21.9002315678677	0.451208321107394	0.548791678892606
ZNF3	Foregut_endodermal_cells	NA19093	-10.69722894039	-0.388901346092961	-21.5909386849719	-21.9798400310649	0.32219886555421	0.67780113444579
ZNF3	Foregut_endodermal_cells	NA18522	-10.6711981290715	-0.56338232007684	-21.5527400265792	-22.116122346656	0.430719684375258	0.569280315624742
COPS6	Cardiac_fibroblasts	NA19099	-9.62897709408469	-0.565708858337757	-19.9320364328759	-20.4977452912136	0.432042597310224	0.567957402689776
COPS6	Cardiac_fibroblasts	NA19093	-9.31393667113101	-0.375252571415803	-19.4419076124432	-19.817160183859	0.312884288915195	0.687115711084805
COPS6	Cardiac_fibroblasts	NA18522	-9.35294939570292	-0.378460116177372	-19.5081875499848	-19.8866476661622	0.315084712449849	0.684915287550151
COPS6	Activated_fibroblasts	NA19099	-9.57260029289034	-0.370135817327551	-20.043468667359	-20.4136044846865	0.309359476683008	0.690640523316992
COPS6	Activated_fibroblasts	NA19093	-9.11451044322957	-0.145617972677961	-19.440272252005	-19.585890224683	0.135512101894471	0.864487898105529
COPS6	Activated_fibroblasts	NA18522	-9.19290837145403	-0.351308919547673	-19.5130489496635	-19.8643578692112	0.296233686899625	0.703766313100375
COPS6	Cardiomyocytes	NA19099	-9.47296523344891	-0.865631557576947	-19.8484146556384	-20.7140462132153	0.579214281717341	0.420785718282659
COPS6	Cardiomyocytes	NA19093	-9.50503151873506	-0.864932528103243	-19.8875185092493	-20.7524510373525	0.578920037267358	0.421079962732642
COPS6	Cardiomyocytes	NA18522	-9.51341135235922	-0.803365581846801	-19.8830828177061	-20.6864483995529	0.55218074733387	0.44781925266613
COPS6	Epithelial_cells	NA19099	-9.852709532096808	-0.8831219801737689	-20.247883429457268	-21.13100540963104	0.5865100130522619	0.4134899869477381
COPS6	Epithelial_cells	NA19093	-9.770978494983815	-0.8454878720125869	-20.03327308160705	-20.87876095361964	0.5706521596890172	0.42934784031098283
COPS6	Epithelial_cells	NA18522	-9.759545254599232	-0.9135134581478894	-20.112085135874672	-21.02559859402256	0.5988875464305112	0.4011124535694888
COPS6	Mesenchymal_cells	NA19099	-9.70408950200476	-0.748209468745106	-20.0742859102119	-20.822495378957	0.526786902526297	0.473213097473703
COPS6	Mesenchymal_cells	NA19093	-9.72357172832523	-0.7937407925379	-20.0423609670802	-20.8361017596181	0.547849772451965	0.452150227548035
COPS6	Mesenchymal_cells	NA18522	-9.62763656317417	-0.705322544406791	-20.0155070073651	-20.7208295517719	0.506050772001325	0.493949227998675
COPS6	Foregut_endodermal_cells	NA19099	-9.72634807334198	-0.807714223033944	-20.2264007145136	-21.0341149375475	0.554123924428206	0.445876075571794
COPS6	Foregut_endodermal_cells	NA19093	-9.69021597027583	-0.905511389902216	-20.1711868041653	-21.0766981940676	0.595664940643248	0.404335059356752
COPS6	Foregut_endodermal_cells	NA18522	-9.62297722199223	-0.787352694404778	-20.0562323933982	-20.8435850878029	0.5449521471238	0.4550478528762
MCM7	Cardiac_fibroblasts	NA19099	-10.7688213063995	-0.201722026096032	-21.557279127712	-21.7590011538081	0.182677909419543	0.817322090580457
MCM7	Cardiac_fibroblasts	NA19093	-10.878417019841	-0.133969743497701	-21.6998498858688	-21.8338196293665	0.125383472960037	0.874616527039963
MCM7	Cardiac_fibroblasts	NA18522	-10.7370493516904	-0.0201643531468001	-21.5229190310303	-21.5430833841771	0.0199624121919133	0.980037587808087
MCM7	Activated_fibroblasts	NA19099	-10.4274333935955	1.03780503267254	-21.2718806052006	-20.234075572528	0.645768644487869	0.354231355512131
MCM7	Activated_fibroblasts	NA19093	-10.8881794154323	0.886613683101864	-21.9595324996311	-21.0729188165292	0.587951279548871	0.412048720451129
MCM7	Activated_fibroblasts	NA18522	-10.3363629014276	1.04660215627652	-21.1871766058036	-20.1405744495271	0.648871194739013	0.351128805260987
MCM7	Cardiomyocytes	NA19099	-10.2709856141486	1.05754131907118	-21.0123337301888	-19.9547924111177	0.652691317335579	0.347308682664421
MCM7	Cardiomyocytes	NA19093	-10.7563144420162	1.01065467634853	-21.6447712686884	-20.6341165923399	0.63601938794479	0.36398061205521
MCM7	Cardiomyocytes	NA18522	-10.7881224545887	0.919605231777972	-21.6771563372193	-20.7575511054413	0.60132360520511	0.39867639479489
MCM7	Epithelial_cells	NA19099	-9.470599681597829	-0.1110460401800637	-19.682579338253014	-19.79362537843308	0.10510245326363021	0.8948975467363698
MCM7	Epithelial_cells	NA19093	-10.084309562458609	0.3197795754081909	-20.496595282309144	-20.176815706900957	0.2736908841792215	0.7263091158207785
MCM7	Epithelial_cells	NA18522	-9.67841419745993	-0.0069068434533967	-19.993172112319915	-20.00007895577331	0.0068830460300310925	0.9931169539699689
MCM7	Mesenchymal_cells	NA19099	-9.40520567582626	0.253407393749804	-19.6146398781674	-19.3612324844176	0.223848381911943	0.776151618088057
MCM7	Mesenchymal_cells	NA19093	-10.0420674461826	0.491325435199133	-20.5192713730557	-20.0279459378565	0.388185064515575	0.611814935484425
MCM7	Mesenchymal_cells	NA18522	-9.36698628478827	0.262665234548557	-19.6212352291288	-19.3585699945802	0.23100071138009	0.76899928861991
MCM7	Foregut_endodermal_cells	NA19099	-9.94406561708988	0.522104867740193	-20.5454005822772	-20.023295714537	0.40672952307346	0.59327047692654
MCM7	Foregut_endodermal_cells	NA19093	-10.4064260117233	0.873825648261864	-21.1980990667261	-20.3242734184642	0.582648150123931	0.417351849876069
MCM7	Foregut_endodermal_cells	NA18522	-9.96688336566426	0.781036026186875	-20.5672611717678	-19.7862251455809	0.54206866339653	0.45793133660347
AP4M1	Cardiac_fibroblasts	NA19099	-11.2151521874521	-0.212491299085045	-22.1337335852726	-22.3462248843577	0.191432648433384	0.808567351566616
AP4M1	Cardiac_fibroblasts	NA19093	-11.0716335563607	-0.272629722669009	-21.9519639775832	-22.2245937002522	0.238625344783657	0.761374655216343
AP4M1	Cardiac_fibroblasts	NA18522	-11.034616126044	-0.290047704149149	-21.9162766106344	-22.2063243147836	0.251772126846905	0.748227873153095
AP4M1	Activated_fibroblasts	NA19099	-10.9201711274643	-0.403816248034616	-21.9316777136155	-22.3354939616502	0.332233186539495	0.667766813460505
AP4M1	Activated_fibroblasts	NA19093	-10.6302629270516	-0.323279373381439	-21.6238983300856	-21.9471777034671	0.276228376405598	0.723771623594402
AP4M1	Activated_fibroblasts	NA18522	-10.6064354615244	-0.471169810969435	-21.5530739416183	-22.0242437525877	0.375728438748786	0.624271561251214
AP4M1	Cardiomyocytes	NA19099	-11.5369234463839	-0.360862640986042	-22.5978258126819	-22.9586884536679	0.302925258609708	0.697074741390292
AP4M1	Cardiomyocytes	NA19093	-11.6926628848396	-0.271125051113494	-22.7639092069419	-23.0350342580554	0.23747886367441	0.76252113632559
AP4M1	Cardiomyocytes	NA18522	-11.6197943837069	-0.375451745616136	-22.6595676005835	-23.0350193461997	0.313021131009341	0.686978868990659
AP4M1	Epithelial_cells	NA19099	-11.444972571798647	-0.4863983874693893	-22.353286347843376	-22.839684735312765	0.3851631847670266	0.6148368152329734
AP4M1	Epithelial_cells	NA19093	-11.52005037548265	-0.6069898189503854	-22.40060023763974	-23.007590056590125	0.4550110822614861	0.5449889177385139
AP4M1	Epithelial_cells	NA18522	-11.338435170833474	-0.4724552467875859	-22.21555119198266	-22.688006438770245	0.37653038423871177	0.6234696157612882
AP4M1	Mesenchymal_cells	NA19099	-11.3318328022098	-0.371359218665756	-22.3490973974593	-22.7204566161251	0.310203890589559	0.689796109410441
AP4M1	Mesenchymal_cells	NA19093	-11.2391439650752	-0.195486934660213	-22.1900571175139	-22.3855440521741	0.177565911125225	0.822434088874775
AP4M1	Mesenchymal_cells	NA18522	-11.2771253949159	-0.243498941404255	-22.2849413875889	-22.5284403289932	0.216119694155807	0.783880305844193
AP4M1	Foregut_endodermal_cells	NA19099	-11.485134846343	-0.331356686525094	-22.577698875108	-22.9090555616331	0.282050959383998	0.717949040616002
AP4M1	Foregut_endodermal_cells	NA19093	-11.6614339278974	-0.093369556624296	-22.7938033692205	-22.8871729258448	0.0891431750837983	0.910856824916202
AP4M1	Foregut_endodermal_cells	NA18522	-11.5976808377741	-0.0972212126932632	-22.7240326324366	-22.8212538451299	0.0926447345711522	0.907355265428848
TAF6	Cardiac_fibroblasts	NA19099	-11.2146516158504	-0.687101581677734	-22.1331059731276	-22.8202075548054	0.496968044801047	0.503031955198953
TAF6	Cardiac_fibroblasts	NA19093	-11.288432938795	-0.505622121006574	-22.2278489824537	-22.7334711034603	0.396869761304481	0.603130238695519
TAF6	Cardiac_fibroblasts	NA18522	-11.1938476664415	-0.429434861857502	-22.1209835431831	-22.5504184050406	0.349123173875506	0.650876826124494
TAF6	Activated_fibroblasts	NA19099	-11.2050993047307	-0.61433520754413	-22.2970987415946	-22.9114339491387	0.458999571207819	0.541000428792181
TAF6	Activated_fibroblasts	NA19093	-11.196198225365	-0.55449765390059	-22.3466763567261	-22.9011740106267	0.425639283396222	0.574360716603778
TAF6	Activated_fibroblasts	NA18522	-11.0445823185588	-0.575731387369551	-22.1226894268707	-22.6984208142403	0.437706535960422	0.562293464039578
TAF6	Cardiomyocytes	NA19099	-10.7980390439647	-0.71457096837965	-21.7113127173085	-22.4258836856882	0.510597964290499	0.489402035709501
TAF6	Cardiomyocytes	NA19093	-11.0144012358075	-0.626374473827528	-21.9699760003334	-22.5963504741609	0.46547376893482	0.53452623106518
TAF6	Cardiomyocytes	NA18522	-10.83833044654	-0.644642568206788	-21.7406776521813	-22.3853202203881	0.475149893301382	0.524850106698618
TAF6	Epithelial_cells	NA19099	-11.058427294513937	-0.932427129349751	-21.879266920140427	-22.81169404949018	0.6064027613091063	0.3935972386908937
TAF6	Epithelial_cells	NA19093	-11.106301748777556	-0.7130613935374761	-21.888788205380937	-22.601849598918413	0.5098586173803434	0.4901413826196566
TAF6	Epithelial_cells	NA18522	-11.08997235612711	-0.7638784145442017	-21.911111603561626	-22.674990018105827	0.5341438644628375	0.46585613553716254
TAF6	Mesenchymal_cells	NA19099	-10.851623765013	-0.715643116585277	-21.7181366323989	-22.4337797489842	0.511122394621154	0.488877605378846
TAF6	Mesenchymal_cells	NA19093	-11.0053011309127	-0.371076887567153	-21.8787866981743	-22.2498635857415	0.310009112201517	0.689990887798483
TAF6	Mesenchymal_cells	NA18522	-10.8813530760174	-0.655260529771709	-21.7759588542767	-22.4312193840484	0.4806932499077	0.5193067500923
TAF6	Foregut_endodermal_cells	NA19099	-11.2764334461518	-0.641413693798988	-22.3256248214128	-22.9670385152118	0.473452479330385	0.526547520669615
TAF6	Foregut_endodermal_cells	NA19093	-11.3467574322309	-0.533292867006981	-22.4180714433865	-22.9513643103935	0.413330040592283	0.586669959407717
TAF6	Foregut_endodermal_cells	NA18522	-11.2184857107786	-0.823989408707408	-22.2618158810017	-23.0858052897091	0.56132190720862	0.43867809279138
CNPY4	Cardiac_fibroblasts	NA19099	-11.009478727361	-0.480754220907976	-21.8722889910342	-22.3530432119421	0.381683131612492	0.618316868387508
CNPY4	Cardiac_fibroblasts	NA19093	-10.9523952498644	-0.386077881219773	-21.7970733537159	-22.1831512349357	0.320282413615872	0.679717586384128
CNPY4	Cardiac_fibroblasts	NA18522	-10.9830261915135	-0.480180072637324	-21.8490881691368	-22.3292682417742	0.381328024119398	0.618671975880602
CNPY4	Activated_fibroblasts	NA19099	-11.0924712998806	-0.350433762058149	-22.154063991198	-22.5044977532562	0.295617510953663	0.704382489046337
CNPY4	Activated_fibroblasts	NA19093	-10.9109664241981	-0.416258456218639	-21.9886835587649	-22.4049420149836	0.340490205952544	0.659509794047456
CNPY4	Activated_fibroblasts	NA18522	-10.9727628419498	-0.634279539235731	-22.0313541628949	-22.6656337021306	0.469682576387338	0.530317423612662
CNPY4	Cardiomyocytes	NA19099	-11.6775868604654	-0.510131648973051	-22.754240427899	-23.264372076872	0.399583470610489	0.600416529389511
CNPY4	Cardiomyocytes	NA19093	-11.8088479437344	-0.313087215062595	-22.8910841146667	-23.2041713297293	0.268813860656979	0.731186139343021
CNPY4	Cardiomyocytes	NA18522	-11.7393780476626	-0.515225461805326	-22.7886104734487	-23.3038359352541	0.402634103759278	0.597365896240722
CNPY4	Epithelial_cells	NA19099	-11.92109369754849	-0.5628371173642179	-22.904458549471173	-23.46729566683539	0.4304092265793923	0.5695907734206077
CNPY4	Epithelial_cells	NA19093	-12.178500393625963	-0.5249793563814328	-23.153535904326088	-23.67851526070752	0.40843242366383237	0.5915675763361676
CNPY4	Epithelial_cells	NA18522	-11.889776944984987	-0.5183001774971601	-22.855657403983688	-23.37395758148085	0.40446801323429005	0.59553198676571
CNPY4	Mesenchymal_cells	NA19099	-11.2345019157756	-0.416724302700842	-22.2239262216725	-22.6406505243733	0.340797364720086	0.659202635279914
CNPY4	Mesenchymal_cells	NA19093	-11.2644137338436	-0.67381970555715	-22.2232547361019	-22.897074441659	0.490242270107488	0.509757729892512
CNPY4	Mesenchymal_cells	NA18522	-11.1799009764973	-0.468134139124899	-22.1619849121223	-22.6301190512472	0.373830475808135	0.626169524191865
CNPY4	Foregut_endodermal_cells	NA19099	-11.4519432514528	-0.670040734525106	-22.5380943955401	-23.2081351300653	0.488312265994842	0.511687734005158
CNPY4	Foregut_endodermal_cells	NA19093	-11.7247449614436	-0.400144926917527	-22.8674275081823	-23.2675724350999	0.329777094343113	0.670222905656887
CNPY4	Foregut_endodermal_cells	NA18522	-11.6364912378514	-0.302050760590827	-22.769997617834	-23.0720483784248	0.260699463394999	0.739300536605001
LAMTOR4	Cardiac_fibroblasts	NA19099	-9.85244827457766	-0.784409297013625	-20.26801152353	-21.0524208205437	0.543610787351767	0.456389212648233
LAMTOR4	Cardiac_fibroblasts	NA19093	-9.77589218270537	-0.932485516671548	-20.1487378988883	-21.0812234155599	0.606425741726851	0.393574258273149
LAMTOR4	Cardiac_fibroblasts	NA18522	-9.75579763035086	-0.869729181573529	-20.1260143892196	-20.9957435707932	0.58093497558815	0.41906502441185
LAMTOR4	Activated_fibroblasts	NA19099	-9.77855834703866	-0.837927537815567	-20.3491509320226	-21.1870784698382	0.567393845075861	0.432606154924139
LAMTOR4	Activated_fibroblasts	NA19093	-9.48892763792752	-0.663846218083854	-20.0132261071682	-20.6770723252521	0.485132770361739	0.514867229638261
LAMTOR4	Activated_fibroblasts	NA18522	-9.49893822205692	-0.704831296292173	-19.9809198995282	-20.6857511958204	0.505808060763527	0.494191939236473
LAMTOR4	Cardiomyocytes	NA19099	-9.62365254730959	-0.890761429140646	-20.0779330075825	-20.9686944367232	0.589656813490947	0.410343186509053
LAMTOR4	Cardiomyocytes	NA19093	-9.60308474487029	-0.923347366665009	-20.0360312845666	-20.9593786512316	0.602812718082347	0.397187281917653
LAMTOR4	Cardiomyocytes	NA18522	-9.58402587448061	-0.795087704994291	-19.9915985012326	-20.7866862062269	0.548458369270274	0.451541630729726
LAMTOR4	Epithelial_cells	NA19099	-9.733813844137767	-0.8233802350928237	-20.07447683689613	-20.89785707198896	0.5610545946775735	0.43894540532242654
LAMTOR4	Epithelial_cells	NA19093	-9.570719729259658	-0.8995766801147305	-19.72818028979401	-20.627756969908745	0.5932581948039589	0.4067418051960411
LAMTOR4	Epithelial_cells	NA18522	-9.602092737440602	-0.7836937964734432	-19.880342438491997	-20.66403623496544	0.5432841237735422	0.45671587622645776
LAMTOR4	Mesenchymal_cells	NA19099	-9.82217949868842	-0.790562143456508	-20.252306533979	-21.0428686774355	0.546410258904337	0.453589741095663
LAMTOR4	Mesenchymal_cells	NA19093	-9.80114331638984	-0.799152911936073	-20.1597690461621	-20.9589219580982	0.550290253425144	0.449709746574856
LAMTOR4	Mesenchymal_cells	NA18522	-9.6795191094415	-0.743748458700484	-20.0928256377237	-20.8365740964242	0.524671178520886	0.475328821479115
LAMTOR4	Foregut_endodermal_cells	NA19099	-9.6212637687315	-0.775932034980116	-20.0696067320026	-20.8455387669828	0.539725410998356	0.460274589001644
LAMTOR4	Foregut_endodermal_cells	NA19093	-9.52100608679685	-0.718964072370241	-19.9162322671644	-20.6351963395346	0.512743242660899	0.487256757339101
LAMTOR4	Foregut_endodermal_cells	NA18522	-9.35702926436395	-0.774045824731701	-19.6476229378497	-20.4216687625814	0.538856417056505	0.461143582943495
TRAPPC14	Cardiac_fibroblasts	NA19099	-12.676598032918	-0.559747347596414	-23.7851732372852	-24.3449205848816	0.428646600575654	0.571353399424346
TRAPPC14	Cardiac_fibroblasts	NA19093	-12.9267821186749	-0.506085781932573	-24.0733411699403	-24.5794269518729	0.397149344408565	0.602850655591435
TRAPPC14	Cardiac_fibroblasts	NA18522	-12.6969789190696	-0.490767939273823	-23.8547187150689	-24.3454866543427	0.387843885087816	0.612156114912184
TRAPPC14	Activated_fibroblasts	NA19099	-13.0617529373988	-0.506188364733816	-24.389169543455	-24.8953579081888	0.397211183345692	0.602788816654308
TRAPPC14	Activated_fibroblasts	NA19093	-12.8549754765476	-0.53402103097687	-24.1753519904686	-24.7093730214455	0.413757077023789	0.586242922976211
TRAPPC14	Activated_fibroblasts	NA18522	-12.7418469357634	-0.81612859060996	-24.0490156423342	-24.8651442329442	0.557859949434571	0.442140050565429
TRAPPC14	Cardiomyocytes	NA19099	-12.4937520504119	-0.692438561916674	-23.583823450249	-24.2762620121656	0.499645565113602	0.500354434886398
TRAPPC14	Cardiomyocytes	NA19093	-12.7539224050451	-0.606634032708648	-23.8296648368415	-24.4362988695502	0.454817148205163	0.545182851794837
TRAPPC14	Cardiomyocytes	NA18522	-12.516419977376	-0.673413439291906	-23.552302872786	-24.2257163120779	0.490035130664344	0.509964869335656
TRAPPC14	Epithelial_cells	NA19099	-12.71020838060661	-0.8176576136213037	-23.738488975472244	-24.556146589093547	0.5585354751673075	0.44146452483269244
TRAPPC14	Epithelial_cells	NA19093	-12.592481839355196	-0.927658514670771	-23.588200606525596	-24.515859121196364	0.6045213654783858	0.39547863452161425
TRAPPC14	Epithelial_cells	NA18522	-12.665394152885115	-0.787740916565067	-23.673409731715395	-24.461150648280466	0.5451287724971074	0.4548712275028926
TRAPPC14	Mesenchymal_cells	NA19099	-12.6166757667898	-0.710928185529585	-23.8720850549021	-24.5830132404317	0.508811927851603	0.491188072148397
TRAPPC14	Mesenchymal_cells	NA19093	-12.7481649517802	-0.383983102159021	-24.0223116761861	-24.4062947783451	0.3188570630727	0.6811429369273
TRAPPC14	Mesenchymal_cells	NA18522	-12.6307807068514	-0.356555510903593	-23.8562014707839	-24.2127569816875	0.299916391882714	0.700083608117286
TRAPPC14	Foregut_endodermal_cells	NA19099	-12.5189793041928	-0.63204745394123	-23.7194388602872	-24.3514863142284	0.468497540606211	0.531502459393789
TRAPPC14	Foregut_endodermal_cells	NA19093	-12.4769183562231	-0.576500424481505	-23.6916098334436	-24.2681102579251	0.438138794269441	0.561861205730559
TRAPPC14	Foregut_endodermal_cells	NA18522	-12.5030902092108	-0.863188006722545	-23.7314150616526	-24.5946030683751	0.57818481314877	0.42181518685123
GPC2	Cardiac_fibroblasts	NA19099	-11.4851915571082	-0.192242767369652	-22.4661206179276	-22.6583633852973	0.174893464767758	0.825106535232242
GPC2	Cardiac_fibroblasts	NA19093	-11.7593382437596	-0.0413710339247296	-22.8015886348779	-22.8429596688026	0.0405269331615274	0.959473066838473
GPC2	Cardiac_fibroblasts	NA18522	-11.5370096914287	-0.0155723454065111	-22.5484421993415	-22.564014544748	0.0154517233701665	0.984548276629833
GPC2	Activated_fibroblasts	NA19099	-12.8435829138189	-0.0396689329052756	-24.1693263796998	-24.2089953126051	0.0388924224197482	0.961107577580252
GPC2	Activated_fibroblasts	NA19093	-13.2475069325547	-0.243372363590552	-24.5448523786872	-24.7882247422777	0.216020466020595	0.783979533979405
GPC2	Activated_fibroblasts	NA18522	-12.7858847414722	-0.0523851633488555	-24.093068092369	-24.1454532557178	0.0510367094348378	0.948963290565162
GPC2	Cardiomyocytes	NA19099	-11.1794659840982	-0.217185408352325	-22.1825622766051	-22.3997476849575	0.195219257599948	0.804780742400052
GPC2	Cardiomyocytes	NA19093	-11.2625209091299	-0.224498816479247	-22.2706137651474	-22.4951125816267	0.201083477766351	0.798916522233649
GPC2	Cardiomyocytes	NA18522	-11.2719604217158	-0.0785428833470938	-22.2667610568356	-22.3453039401827	0.0755375849611294	0.924462415038871
GPC2	Epithelial_cells	NA19099	-11.26843995193958	-0.5371480622680558	-22.13975592070677	-22.676903982974824	0.4155874137366098	0.5844125862633902
GPC2	Epithelial_cells	NA19093	-12.03602180408694	-0.2143271564994151	-22.997023871903096	-23.21135102840251	0.1929157010476784	0.8070842989523216
GPC2	Epithelial_cells	NA18522	-11.250330159434732	-0.5157883136354294	-22.10873255225788	-22.62452086589331	0.40297023764154927	0.5970297623584507
GPC2	Mesenchymal_cells	NA19099	-10.7643395260898	-0.293457451515191	-21.5998429208377	-21.8933003723529	0.254319050216291	0.745680949783709
GPC2	Mesenchymal_cells	NA19093	-10.7754911191873	-0.0943857118872664	-21.565737056274	-21.6601227681613	0.0900682769370914	0.909931723062909
GPC2	Mesenchymal_cells	NA18522	-10.7479380560829	-0.343125915833461	-21.5993240841349	-21.9424499999683	0.290451137501305	0.709548862498695
GPC2	Foregut_endodermal_cells	NA19099	-11.0585775273466	-0.17232013699439	-22.0547562699973	-22.2270764069917	0.1582903323717	0.8417096676283
GPC2	Foregut_endodermal_cells	NA19093	-11.6828393252417	0.185290216852319	-22.8187694925981	-22.6334792757458	0.169136881620227	0.830863118379773
GPC2	Foregut_endodermal_cells	NA18522	-11.5382085376824	0.0616132203907042	-22.6531130388199	-22.5914998184292	0.059753515361557	0.940246484638443
CASTOR3P	Cardiac_fibroblasts	NA19099	-10.5334449480996	-0.0929051901288496	-21.2396946102629	-21.3325998003918	0.0887201054700452	0.911279894529955
CASTOR3P	Cardiac_fibroblasts	NA19093	-10.6589698972087	-0.236206682740416	-21.4063775550785	-21.6425842378189	0.21038254323355	0.78961745676645
CASTOR3P	Cardiac_fibroblasts	NA18522	-10.4924649848249	-0.193299931920606	-21.1890562419923	-21.3823561739129	0.175765277241786	0.824234722758214
CASTOR3P	Activated_fibroblasts	NA19099	-10.6339382744057	-0.263738430809465	-21.5526970988539	-21.8164355296633	0.231825555852112	0.768174444147888
CASTOR3P	Activated_fibroblasts	NA19093	-10.6212406269842	-0.241016099829405	-21.61196820971	-21.8529843095394	0.214171025425941	0.785828974574059
CASTOR3P	Activated_fibroblasts	NA18522	-10.6141623862795	-0.253220563996749	-21.5633765091419	-21.8165970731386	0.223703360150036	0.776296639849964
CASTOR3P	Cardiomyocytes	NA19099	-10.1737365073185	-0.251107997566319	-20.8772997445526	-21.1284077421189	0.222061648426646	0.777938351573354
CASTOR3P	Cardiomyocytes	NA19093	-10.4751837623917	-0.339049320738479	-21.2760372517124	-21.6150865724508	0.287552690204791	0.712447309795209
CASTOR3P	Cardiomyocytes	NA18522	-10.0392603627617	-0.230980412027691	-20.6654669638655	-20.8964473758932	0.206244986065809	0.793755013934191
CASTOR3P	Epithelial_cells	NA19099	-9.897886376503452	-0.3654431520864847	-20.313182797741565	-20.67862594982805	0.3061109156618781	0.6938890843381219
CASTOR3P	Epithelial_cells	NA19093	-10.072303450095706	-0.0578977600504444	-20.47915739313341	-20.537055153183854	0.05625356890801947	0.9437464310919805
CASTOR3P	Epithelial_cells	NA18522	-9.912596008031164	-0.308659124136227	-20.33352891112719	-20.642188035263416	0.26556892281017686	0.7344310771898231
CASTOR3P	Mesenchymal_cells	NA19099	-10.1234046369742	-0.254624494320851	-20.6972020353339	-20.9518265296547	0.22479246185285	0.77520753814715
CASTOR3P	Mesenchymal_cells	NA19093	-10.2227171304915	-0.278011623488322	-20.7837248303433	-21.0617364538316	0.242711980865293	0.757288019134707
CASTOR3P	Mesenchymal_cells	NA18522	-10.1685399218621	-0.374923134026524	-20.8026505490719	-21.1775736830984	0.312657890019115	0.687342109980885
CASTOR3P	Foregut_endodermal_cells	NA19099	-10.2927378406734	0.384145176072622	-21.0398321670846	-20.6556869910119	0.318967449628531	0.681032550371469
CASTOR3P	Foregut_endodermal_cells	NA19093	-10.7952116873337	0.383731847033712	-21.7201641805758	-21.3364323335421	0.318685900916894	0.681314099083106
CASTOR3P	Foregut_endodermal_cells	NA18522	-10.4871090941541	0.274202772191582	-21.3030880698482	-21.0288852976566	0.239822083310267	0.760177916689733
ENSG00000291178	Cardiac_fibroblasts	NA19099	-10.6972415882672	-0.630206691274573	-21.4616920375812	-22.0918987288558	0.467518269695558	0.532481730304442
ENSG00000291178	Cardiac_fibroblasts	NA19093	-10.8940995421049	-0.491783989312701	-21.7205321270958	-22.2123161164085	0.388465550457099	0.611534449542901
ENSG00000291178	Cardiac_fibroblasts	NA18522	-10.7581249803477	-0.559254394553335	-21.5512425242889	-22.1104969188422	0.428364880747136	0.571635119252864
ENSG00000291178	Activated_fibroblasts	NA19099	-10.7765755729184	-0.386667853700676	-21.7430421961948	-22.1297100498954	0.320683310016079	0.679316689983921
ENSG00000291178	Activated_fibroblasts	NA19093	-10.842710982835	-0.453820396509091	-21.9011217273997	-22.3549421239088	0.364803193434493	0.635196806565507
ENSG00000291178	Activated_fibroblasts	NA18522	-10.7351867604555	-0.582833126822198	-21.7235376525436	-22.3063707793658	0.441685651592939	0.558314348407061
ENSG00000291178	Cardiomyocytes	NA19099	-10.2592229291353	-0.502562769708526	-20.996101209116	-21.4986639788246	0.395021748607198	0.604978251392802
ENSG00000291178	Cardiomyocytes	NA19093	-10.3657145982311	-0.606916638113418	-21.1283684378296	-21.735285075943	0.454971198056982	0.545028801943018
ENSG00000291178	Cardiomyocytes	NA18522	-10.2502128244846	-0.666853851010377	-20.9626421266745	-21.6294959776849	0.486678975619899	0.513321024380101
ENSG00000291178	Epithelial_cells	NA19099	-10.37537818064742	-0.6666393626661887	-20.983492022489013	-21.6501313851552	0.4865688624347644	0.5134311375652356
ENSG00000291178	Epithelial_cells	NA19093	-10.451736679590969	-0.7593858561277003	-21.018093493884347	-21.777479350012047	0.5320462703061011	0.46795372969389887
ENSG00000291178	Epithelial_cells	NA18522	-10.390926673421705	-0.6576943113985969	-21.001330685653453	-21.65902499705205	0.48195559237873675	0.5180444076212632
ENSG00000291178	Mesenchymal_cells	NA19099	-10.3304512845597	-0.505157762632944	-20.9953340847107	-21.5004918473437	0.396589627691578	0.603410372308422
ENSG00000291178	Mesenchymal_cells	NA19093	-10.5391641923092	-0.500934403246397	-21.236420590029	-21.7373549932754	0.394035819803497	0.605964180196503
ENSG00000291178	Mesenchymal_cells	NA18522	-10.3529016970507	-0.446198478147718	-21.0613644538573	-21.507562932005	0.359943277818897	0.640056722181103
ENSG00000291178	Foregut_endodermal_cells	NA19099	-10.4916647542883	-0.555501360928328	-21.3128487013079	-21.8683500622362	0.42621548406723	0.57378451593277
ENSG00000291178	Foregut_endodermal_cells	NA19093	-10.6693059066993	-0.39739450520684	-21.5538225788894	-21.9512170840962	0.327931161328949	0.672068838671051
ENSG00000291178	Foregut_endodermal_cells	NA18522	-10.4694414518687	-0.349349649144212	-21.2788331268347	-21.6281827759789	0.294853466720672	0.705146533279328
STAG3L5P	Cardiac_fibroblasts	NA19099	-10.455488188879	-0.420267703252676	-21.1324422183729	-21.5527099216256	0.343129050214222	0.656870949785778
STAG3L5P	Cardiac_fibroblasts	NA19093	-10.6385855769363	-0.461789884018984	-21.3787320578872	-21.8405219419062	0.369845268387753	0.630154731612247
STAG3L5P	Cardiac_fibroblasts	NA18522	-10.3661913249077	-0.604435654899483	-21.012966550704	-21.6174022056035	0.453617311958393	0.546382688041607
STAG3L5P	Activated_fibroblasts	NA19099	-10.4480733369597	-0.481982596226789	-21.3002268329213	-21.7822094291481	0.382442190492789	0.617557809507211
STAG3L5P	Activated_fibroblasts	NA19093	-10.5492023392772	-0.460933975294875	-21.5162539214746	-21.9771878967695	0.369305682570271	0.630694317429729
STAG3L5P	Activated_fibroblasts	NA18522	-10.1856430789567	-0.454972773870772	-20.978076320912	-21.4330490947827	0.365534758254273	0.634465241745727
STAG3L5P	Cardiomyocytes	NA19099	-10.0406685123636	-0.423920289904373	-20.6894697675047	-21.1133900574091	0.345523951821863	0.654476048178137
STAG3L5P	Cardiomyocytes	NA19093	-10.1995911893965	-0.489988677415056	-20.8998987176448	-21.3898873950599	0.387366669261923	0.612633330738077
STAG3L5P	Cardiomyocytes	NA18522	-9.80009100134964	-0.473665004231592	-20.3169815878059	-20.7906465920375	0.377284175203448	0.622715824796552
STAG3L5P	Epithelial_cells	NA19099	-10.12822299806886	-0.6342656469818807	-20.6410638150167	-21.27532946199858	0.46967520903188387	0.5303247909681161
STAG3L5P	Epithelial_cells	NA19093	-10.179854091747604	-0.4655885969190656	-20.63446959960292	-21.10005819652198	0.3722345044118236	0.6277654955881764
STAG3L5P	Epithelial_cells	NA18522	-9.953553506111817	-0.6675199976376476	-20.39215010482108	-21.059670102458725	0.4870208088208361	0.5129791911791639
STAG3L5P	Mesenchymal_cells	NA19099	-10.1567561478838	-0.423720648830287	-20.7456477818357	-21.169368430666	0.345393278477189	0.654606721522811
STAG3L5P	Mesenchymal_cells	NA19093	-10.4325223444892	-0.512896327221807	-21.0853640956558	-21.5982604228776	0.40124113661709	0.59875886338291
STAG3L5P	Mesenchymal_cells	NA18522	-10.0166905088651	-0.21731979027609	-20.5859045804145	-20.8032243706906	0.195327398318085	0.804672601681915
STAG3L5P	Foregut_endodermal_cells	NA19099	-9.9867550666867	-0.571801177989005	-20.6070235831526	-21.1788247611416	0.43549225647267	0.56450774352733
STAG3L5P	Foregut_endodermal_cells	NA19093	-10.1508222225874	-0.599029867830911	-20.8413068647866	-21.4403367326175	0.450655685740708	0.549344314259292
STAG3L5P	Foregut_endodermal_cells	NA18522	-9.82193972814492	-0.551882500206865	-20.3542682573043	-20.9061507575112	0.424135276098714	0.575864723901286
PILRB	Cardiac_fibroblasts	NA19099	-11.2473317089362	-0.4449939333991	-22.1739909338128	-22.6189848672119	0.359171836330755	0.640828163669245
PILRB	Cardiac_fibroblasts	NA19093	-11.3977034819404	-0.365892294333325	-22.3640936525651	-22.7299859468984	0.306422500586063	0.693577499413937
PILRB	Cardiac_fibroblasts	NA18522	-11.1860587676183	-0.327537280440758	-22.11106398006	-22.4386012605008	0.279303577105618	0.720696422894382
PILRB	Activated_fibroblasts	NA19099	-11.139991654579	-0.236153079744341	-22.2146386013992	-22.4507916811435	0.2103402162377	0.7896597837623
PILRB	Activated_fibroblasts	NA19093	-11.220013528611	-0.243329069914989	-22.375988794604	-22.619317864519	0.215986523930263	0.784013476069737
PILRB	Activated_fibroblasts	NA18522	-10.9097009296839	-0.159930423156389	-21.9504985685849	-22.1104289917413	0.14779691949603	0.85220308050397
PILRB	Cardiomyocytes	NA19099	-10.7817683738708	-0.161496864482054	-21.6905643504696	-21.8520612149517	0.149130800623156	0.850869199376844
PILRB	Cardiomyocytes	NA19093	-11.0332500384573	-0.288267282580204	-21.9932275722267	-22.2814948548069	0.25043877919478	0.74956122080522
PILRB	Cardiomyocytes	NA18522	-10.7212220216604	-0.303317271588817	-21.5916750639285	-21.8949923355173	0.261635202968105	0.738364797031895
PILRB	Epithelial_cells	NA19099	-10.892626238208123	-0.3921546595829888	-21.66865592069132	-22.060810580274307	0.324400382074998	0.675599617925002
PILRB	Epithelial_cells	NA19093	-10.849560250839266	-0.5764464942414628	-21.556181953394223	-22.132628447635685	0.43810849214263237	0.5618915078573676
PILRB	Epithelial_cells	NA18522	-10.836638967982765	-0.4728943608365305	-21.59048498983762	-22.06337935067415	0.3768040984058164	0.6231959015941836
PILRB	Mesenchymal_cells	NA19099	-10.9307167623027	-0.277035412214893	-21.8243703758525	-22.1014057880674	0.241972346802924	0.758027653197076
PILRB	Mesenchymal_cells	NA19093	-11.2086272390375	0.186044019191122	-22.1498522251365	-21.9638082059454	0.169762952185705	0.830237047814295
PILRB	Mesenchymal_cells	NA18522	-10.8686245870252	-0.190037037316344	-21.7592169964055	-21.9492540337219	0.173071493836494	0.826928506163506
PILRB	Foregut_endodermal_cells	NA19099	-10.8597015205017	-0.266112783652662	-21.8005854908648	-22.0666982745175	0.233647309428904	0.766352690571096
PILRB	Foregut_endodermal_cells	NA19093	-10.9397928744945	-0.19979777243514	-21.9079581830604	-22.1077559554955	0.181103660253038	0.818896339746962
PILRB	Foregut_endodermal_cells	NA18522	-10.6214646610308	-0.44127270799925	-21.4858470954922	-21.9271198034914	0.356782727842532	0.643217272157468
PILRA	Cardiac_fibroblasts	NA19099	-12.4301615119269	0.16389789060311	-23.5320519088429	-23.3681540182397	0.151171309159047	0.848828690840953
PILRA	Cardiac_fibroblasts	NA19093	-12.4924866439413	0.188684072861765	-23.6253180904733	-23.4366340176116	0.171951931768115	0.828048068231885
PILRA	Cardiac_fibroblasts	NA18522	-12.5674114580127	0.0986419297963686	-23.7194241916473	-23.6207822618509	0.0939329144290022	0.906067085570998
PILRA	Activated_fibroblasts	NA19099	-12.4791400723858	0.235362532854989	-23.7866510461067	-23.5512885132517	0.209715706332329	0.790284293667671
PILRA	Activated_fibroblasts	NA19093	-12.4093897467094	0.0405937369311466	-23.7265815074968	-23.6859877705657	0.0397808477038132	0.960219152296187
PILRA	Activated_fibroblasts	NA18522	-12.557410680376	-0.002542543351371	-23.8612601354126	-23.863802678764	0.0025393138256915	0.997460686174308
PILRA	Cardiomyocytes	NA19099	-11.8273976959489	0.181275009673428	-22.9164817496544	-22.735206739981	0.165794087548309	0.834205912451691
PILRA	Cardiomyocytes	NA19093	-11.7332896890013	0.172269206514048	-22.8086723406772	-22.6364031341632	0.158247462602337	0.841752537397663
PILRA	Cardiomyocytes	NA18522	-11.6982914802131	0.127803151321388	-22.7446202347129	-22.6168170833915	0.119973405832269	0.880026594167731
PILRA	Epithelial_cells	NA19099	-12.112956906190384	0.0688157609872881	-23.11636370576624	-23.047547944778948	0.06650134889432302	0.933498651105677
PILRA	Epithelial_cells	NA19093	-11.661786823611603	0.2310196118238785	-22.5690630446239	-22.33804343280002	0.2062761004907261	0.7937238995092739
PILRA	Epithelial_cells	NA18522	-12.164390905853974	-0.1160625081578281	-23.156249742504443	-23.27231225066227	0.10958043692870012	0.8904195630712999
PILRA	Mesenchymal_cells	NA19099	-12.1981470237285	0.0433258743688753	-23.4023952788845	-23.3590694045156	0.04240071784593	0.95759928215407
PILRA	Mesenchymal_cells	NA19093	-12.2661197385411	0.451132486991249	-23.4702190895278	-23.0190866025365	0.363093545231885	0.636906454768115
PILRA	Mesenchymal_cells	NA18522	-12.2005456652956	0.142596817461733	-23.3852587215674	-23.2426619041057	0.132896400541389	0.867103599458611
PILRA	Foregut_endodermal_cells	NA19099	-11.8829637716164	0.0611349717603282	-23.0381142483246	-22.9769792765642	0.059303736223524	0.940696263776476
PILRA	Foregut_endodermal_cells	NA19093	-11.7338846761027	-0.0109739825178003	-22.8780015090246	-22.8889754915424	0.0109139880317035	0.989086011968296
PILRA	Foregut_endodermal_cells	NA18522	-11.9018693416951	-0.0931886057780921	-23.0776165257464	-23.1708051315245	0.0889783398574786	0.911021660142521
ZCWPW1	Cardiac_fibroblasts	NA19099	-12.3741041345513	0.307512124724131	-23.473038129564	-23.1655260048399	0.264726047500088	0.735273952499912
ZCWPW1	Cardiac_fibroblasts	NA19093	-12.400495448147	0.331334341728937	-23.5266063365796	-23.1952719948507	0.282034916779785	0.717965083220215
ZCWPW1	Cardiac_fibroblasts	NA18522	-12.2361311311892	0.226258870494181	-23.3613617874415	-23.1351029169474	0.202488377286675	0.797511622713325
ZCWPW1	Activated_fibroblasts	NA19099	-12.1244278356754	0.202666375783064	-23.395646335341	-23.192979959558	0.183449382952258	0.816550617047742
ZCWPW1	Activated_fibroblasts	NA19093	-11.8978964978079	0.194063171162188	-23.1729870550326	-22.9789238838704	0.176394125515061	0.823605874484939
ZCWPW1	Activated_fibroblasts	NA18522	-12.1498872886422	0.126022306961154	-23.427751666835	-23.3017293598738	0.118404819145361	0.881595180854639
ZCWPW1	Cardiomyocytes	NA19099	-11.1004133681287	0.10017670184369	-22.0872802051767	-21.987103503333	0.0953224542787746	0.904677545721225
ZCWPW1	Cardiomyocytes	NA19093	-11.1771701688429	0.135367064955663	-22.1685254844008	-22.0331584194452	0.126604739950767	0.873395260049233
ZCWPW1	Cardiomyocytes	NA18522	-10.9572986581318	0.0664651095802712	-21.889030655962	-21.8225655463818	0.0643044379022796	0.93569556209772
ZCWPW1	Epithelial_cells	NA19099	-11.949960596605427	0.0078812826551271	-22.936715399693146	-22.92883411703801	0.007850306776950422	0.9921496932230496
ZCWPW1	Epithelial_cells	NA19093	-11.889652573626572	-0.1060853690847096	-22.832550551199613	-22.938635920284323	0.10065213170569098	0.899347868294309
ZCWPW1	Epithelial_cells	NA18522	-11.869748772101891	0.0106476182161473	-22.83326018828798	-22.822612570071836	0.01059113298479275	0.9894088670152072
ZCWPW1	Mesenchymal_cells	NA19099	-12.3311681831398	0.348739863733495	-23.554443623213	-23.2057037594795	0.294423347525386	0.705576652474614
ZCWPW1	Mesenchymal_cells	NA19093	-12.4150957528777	0.0598447314209026	-23.6441716248552	-23.5843268934343	0.0580892286219636	0.941910771378036
ZCWPW1	Mesenchymal_cells	NA18522	-12.0727722188546	0.274312594578451	-23.2402892209773	-22.9659766263989	0.239905563279474	0.760094436720526
ZCWPW1	Foregut_endodermal_cells	NA19099	-12.2118435605303	0.178323084787209	-23.3988335515447	-23.2205104667575	0.163327936199113	0.836672063800887
ZCWPW1	Foregut_endodermal_cells	NA19093	-12.2291581623072	0.119197364661098	-23.4304229703215	-23.3112256056604	0.112367403833575	0.887632596166425
ZCWPW1	Foregut_endodermal_cells	NA18522	-11.9864522515207	0.0321434159847697	-23.1732128923612	-23.1410694763764	0.0316323072862738	0.968367692713726
MEPCE	Cardiac_fibroblasts	NA19099	-12.1290576242133	-0.43295119738794	-23.2088206175907	-23.6417718149787	0.351407855976593	0.648592144023407
MEPCE	Cardiac_fibroblasts	NA19093	-12.1314846356912	-0.378375401288363	-23.2302943709278	-23.6086697722161	0.315026687469511	0.684973312530489
MEPCE	Cardiac_fibroblasts	NA18522	-11.8683333359117	-0.629021132732021	-22.9433857088441	-23.5724068415761	0.466886607068947	0.533113392931053
MEPCE	Activated_fibroblasts	NA19099	-11.772408281269	-0.36848194699213	-22.9895217733821	-23.3580037203742	0.308216301738071	0.691783698261929
MEPCE	Activated_fibroblasts	NA19093	-11.8423317998504	-0.494099041170632	-23.1103743313615	-23.6044733725321	0.389879646935801	0.610120353064199
MEPCE	Activated_fibroblasts	NA18522	-11.5818338420835	-0.407048161937368	-22.7806314481932	-23.1876796101306	0.334387867640296	0.665612132359704
MEPCE	Cardiomyocytes	NA19099	-11.716181094987	-0.498268075034339	-22.7964655830457	-23.29473365808	0.392417964506189	0.607582035493811
MEPCE	Cardiomyocytes	NA19093	-11.970955599412	-0.508429475496591	-23.0642123946293	-23.5726418701259	0.398560587203815	0.601439412796185
MEPCE	Cardiomyocytes	NA18522	-11.6712289642787	-0.535790605232407	-22.7154471133405	-23.2512377185729	0.414793560070457	0.585206439929543
MEPCE	Epithelial_cells	NA19099	-12.030683359855866	-0.5395503358277693	-23.02621358810641	-23.565763923934178	0.416989647691429	0.583010352308571
MEPCE	Epithelial_cells	NA19093	-12.040464506973931	-1.060348291455476	-23.0019576458743	-24.06230593732977	0.6536648362570732	0.3463351637429268
MEPCE	Epithelial_cells	NA18522	-11.899600341344934	-0.5667169540744901	-22.8666191923916	-23.43333614646609	0.4326148642481311	0.5673851357518689
MEPCE	Mesenchymal_cells	NA19099	-11.886177336208	-0.406907746978376	-23.0356888310225	-23.4425965780009	0.334294399177969	0.665705600822031
MEPCE	Mesenchymal_cells	NA19093	-12.1171702519931	-0.342609825312369	-23.2933208648135	-23.6359306901259	0.290084851548928	0.709915148451072
MEPCE	Mesenchymal_cells	NA18522	-11.7162558799788	-0.404169631062896	-22.823426219355	-23.2275958504179	0.33246912230791	0.66753087769209
MEPCE	Foregut_endodermal_cells	NA19099	-12.0616812271376	-0.64419057203478	-23.2363682003521	-23.8805587723868	0.474912609440619	0.525087390559381
MEPCE	Foregut_endodermal_cells	NA19093	-12.2362098919262	-0.569486491207925	-23.4379966434402	-24.0074831346482	0.434184084440739	0.565815915559261
MEPCE	Foregut_endodermal_cells	NA18522	-11.8313605820214	-0.50690472245914	-22.9970218716309	-23.50392659409	0.397642841142093	0.602357158857907
PPP1R35	Cardiac_fibroblasts	NA19099	-11.2251572047059	-0.621294000584669	-22.1462688855498	-22.7675628861344	0.462751212639113	0.537248787360887
PPP1R35	Cardiac_fibroblasts	NA19093	-11.1860895157452	-0.590693718917354	-22.0985358186644	-22.6892295375817	0.44605712923628	0.55394287076372
PPP1R35	Cardiac_fibroblasts	NA18522	-11.1887833644594	-0.489228979102005	-22.1145349913401	-22.6037639704421	0.386901075921226	0.613098924078774
PPP1R35	Activated_fibroblasts	NA19099	-11.3704395564736	-0.462963921357677	-22.5037352097902	-22.9666991311479	0.370584659450537	0.629415340549463
PPP1R35	Activated_fibroblasts	NA19093	-11.2072569222874	-0.432893716628083	-22.3602987410377	-22.7931924576657	0.351370573335822	0.648629426664178
PPP1R35	Activated_fibroblasts	NA18522	-11.2486046057359	-0.557021287439316	-22.3778004317422	-22.9348217191815	0.427086931928471	0.572913068071529
PPP1R35	Cardiomyocytes	NA19099	-10.6920834070299	-0.562902824679011	-21.5752492120974	-22.1381520367764	0.430446651630073	0.569553348369927
PPP1R35	Cardiomyocytes	NA19093	-10.722703315244	-0.615694069431388	-21.6014819203496	-22.217175989781	0.459734216817485	0.540265783182515
PPP1R35	Cardiomyocytes	NA18522	-10.822413056776	-0.636519207420644	-21.7205981635662	-22.3571173709869	0.470868982375103	0.529131017624897
PPP1R35	Epithelial_cells	NA19099	-10.748468294330053	-0.7225983146754338	-21.481980662493385	-22.20457897716882	0.5145108379017104	0.48548916209828963
PPP1R35	Epithelial_cells	NA19093	-10.39453618998529	-0.7845208808501916	-20.93845514535276	-21.72297602620295	0.5436617101699528	0.45633828983004715
PPP1R35	Epithelial_cells	NA18522	-10.74804085853454	-0.5389074225481032	-21.475917133711064	-22.014824556259168	0.41661470207790485	0.5833852979220951
PPP1R35	Mesenchymal_cells	NA19099	-10.8546916418569	-0.387417076642628	-21.7222742412709	-22.1096913179135	0.321192079050528	0.678807920949472
PPP1R35	Mesenchymal_cells	NA19093	-10.8394820153062	-0.511444094353795	-21.6536178994729	-22.1650619938267	0.400370967624601	0.599629032375399
PPP1R35	Mesenchymal_cells	NA18522	-11.020100818091	-0.401058516014842	-21.9569493380864	-22.3580078541012	0.330389123068514	0.669610876931486
PPP1R35	Foregut_endodermal_cells	NA19099	-10.9467105883083	-0.38781110202131	-21.9125966839282	-22.3004077859495	0.321459493911079	0.678540506088921
PPP1R35	Foregut_endodermal_cells	NA19093	-10.8389410026315	-0.810075436317138	-21.7773266439475	-22.5874020802647	0.555175490965504	0.444824509034496
PPP1R35	Foregut_endodermal_cells	NA18522	-10.7533139981014	-0.409897817108455	-21.6622921617329	-22.0721899788414	0.33628193269735	0.66371806730265
TSC22D4	Cardiac_fibroblasts	NA19099	-11.1699278664184	-0.61498938221602	-22.0768604816506	-22.6918498638666	0.459353364251965	0.540646635748035
TSC22D4	Cardiac_fibroblasts	NA19093	-11.08969951722	-0.493553974652429	-21.9752363163386	-22.4687902909911	0.389547000110182	0.610452999889818
TSC22D4	Cardiac_fibroblasts	NA18522	-11.114958408664	-0.507904715151483	-22.0200680321842	-22.5279727473357	0.398244892825326	0.601755107174674
TSC22D4	Activated_fibroblasts	NA19099	-11.218836517088	-0.490652843918653	-22.3144184471558	-22.8050712910744	0.387773424707574	0.612226575292426
TSC22D4	Activated_fibroblasts	NA19093	-10.8877370845748	-0.522243899998347	-21.9589658258373	-22.4812097258356	0.406812001073898	0.593187998926102
TSC22D4	Activated_fibroblasts	NA18522	-11.1261390724765	-0.516865457727889	-22.225440808352	-22.7423062660799	0.403612978498703	0.596387021501297
TSC22D4	Cardiomyocytes	NA19099	-10.5601539601348	-0.559801398437955	-21.4026976494158	-21.9624990478537	0.428677481873119	0.571322518126881
TSC22D4	Cardiomyocytes	NA19093	-10.7851256855229	-0.471251833921908	-21.6817066820197	-22.1529585159416	0.375779641245455	0.624220358754545
TSC22D4	Cardiomyocytes	NA18522	-10.8570052381465	-0.449333742112991	-21.7641661827759	-22.2134999248889	0.361946882040374	0.638053117959626
TSC22D4	Epithelial_cells	NA19099	-11.666483224985644	-0.5937555494798374	-22.614203051814314	-23.207958601294152	0.44775061454231324	0.5522493854576868
TSC22D4	Epithelial_cells	NA19093	-11.16733299044407	-0.5620690222443551	-21.966162107695773	-22.528231129940128	0.4299715586222156	0.5700284413777844
TSC22D4	Epithelial_cells	NA18522	-11.691237794158132	-0.6494647178578177	-22.630784857789045	-23.280249575646863	0.47767470665383793	0.5223252933461621
TSC22D4	Mesenchymal_cells	NA19099	-11.3499874773211	-0.493543060198924	-22.3722922586883	-22.8658353188872	0.38954033731292	0.61045966268708
TSC22D4	Mesenchymal_cells	NA19093	-11.2506191709822	-0.470188086150738	-22.2051430422146	-22.6753311283653	0.375115274933693	0.624884725066307
TSC22D4	Mesenchymal_cells	NA18522	-11.6234466795969	-0.443912354750168	-22.7119207314834	-23.1558330862336	0.358478355311767	0.641521644688233
TSC22D4	Foregut_endodermal_cells	NA19099	-12.0265177333772	-0.598104840197994	-23.1977811098635	-23.7958859500615	0.450147291967136	0.549852708032864
TSC22D4	Foregut_endodermal_cells	NA19093	-12.1691578531897	-0.0951994546207402	-23.3656503189162	-23.4608497735369	0.0908084260783527	0.909191573921647
TSC22D4	Foregut_endodermal_cells	NA18522	-12.3029509197348	-0.58716166329403	-23.5204167014525	-24.1075783647465	0.444097112798749	0.555902887201251
AGFG2	Cardiac_fibroblasts	NA19099	-12.536671317581	-0.286223356546358	-23.6427128119728	-23.9289361685192	0.248905164738258	0.751094835261742
AGFG2	Cardiac_fibroblasts	NA19093	-12.7177675386425	-0.190190932058286	-23.8614281969162	-24.0516191289745	0.173198743993752	0.826801256006248
AGFG2	Cardiac_fibroblasts	NA18522	-12.673333675106	-0.105902666635266	-23.8302274597509	-23.9361301263861	0.100487803636187	0.899512196363813
AGFG2	Activated_fibroblasts	NA19099	-12.4176285571798	-0.0063591555273774	-23.7201572323258	-23.7265163878532	0.0063389788893253	0.993661021110675
AGFG2	Activated_fibroblasts	NA19093	-12.6896523652252	-0.256363940083233	-24.0124860343043	-24.2688499743875	0.226139721238061	0.773860278761939
AGFG2	Activated_fibroblasts	NA18522	-12.5897883143746	-0.296623319625262	-23.8946011002864	-24.1912244199116	0.256676044819882	0.743323955180118
AGFG2	Cardiomyocytes	NA19099	-12.2271513855933	-0.26028933985204	-23.327469068875	-23.587758408727	0.229171477876004	0.770828522123996
AGFG2	Cardiomyocytes	NA19093	-12.2584754073229	-0.229577061953446	-23.3589194293012	-23.5884964912547	0.205130287935148	0.794869712064852
AGFG2	Cardiomyocytes	NA18522	-12.3627282920769	-0.420974202013046	-23.4115391633105	-23.8325133653235	0.34359296482914	0.65640703517086
AGFG2	Epithelial_cells	NA19099	-12.687985575372537	-0.3755484542337442	-23.71635782593861	-24.091906280172356	0.31308756457367204	0.686912435426328
AGFG2	Epithelial_cells	NA19093	-12.175967544394654	0.0876742623474555	-23.15078449725936	-23.063110234911907	0.08394077688971058	0.9160592231102894
AGFG2	Epithelial_cells	NA18522	-12.847135970449232	-0.4265282174266077	-23.85103760505242	-24.277565822479023	0.34722855421468823	0.6527714457853118
AGFG2	Mesenchymal_cells	NA19099	-12.5294292516618	-0.218839994379369	-23.7762790447037	-23.9951190390831	0.196549735572479	0.803450264427521
AGFG2	Mesenchymal_cells	NA19093	-12.6507846490533	0.232809506333702	-23.9132934406512	-23.6804839343175	0.207695511863472	0.792304488136528
AGFG2	Mesenchymal_cells	NA18522	-12.6588360978252	-0.240134191487648	-23.8859905235065	-24.1261247149942	0.213477690614122	0.786522309385878
AGFG2	Foregut_endodermal_cells	NA19099	-11.1463236113643	0.254835304942251	-22.1648048976656	-21.9099695927233	0.224955866611355	0.775044133388645
AGFG2	Foregut_endodermal_cells	NA19093	-10.6839287272725	0.16611808826066	-21.5732756734836	-21.407157585223	0.153053786121345	0.846946213878655
AGFG2	Foregut_endodermal_cells	NA18522	-10.6349570437143	0.41595802529692	-21.5040352028957	-21.0880771775988	0.340292039050963	0.659707960949037
LRCH4	Cardiac_fibroblasts	NA19099	-12.05753651702	-0.591431425334488	-23.1297870213013	-23.7212184466358	0.446465625752988	0.553534374247012
LRCH4	Cardiac_fibroblasts	NA19093	-12.2723338277674	-0.483443805983335	-23.3868595928027	-23.8703033987861	0.383343913025946	0.616656086974054
LRCH4	Cardiac_fibroblasts	NA18522	-12.1429296342216	-0.343333376563873	-23.2574798281274	-23.6008132046913	0.2905983257582	0.7094016742418
LRCH4	Activated_fibroblasts	NA19099	-12.3238650493581	-0.558014892501998	-23.6177405493253	-24.1757554418273	0.427655898542516	0.572344101457484
LRCH4	Activated_fibroblasts	NA19093	-12.4313176926876	-0.525561489670409	-23.7493957545638	-24.2749572442342	0.408776694627187	0.591223305372813
LRCH4	Activated_fibroblasts	NA18522	-12.2935509238666	-0.54431774070683	-23.5835065226077	-24.1278242633145	0.419762479232494	0.580237520767506
LRCH4	Cardiomyocytes	NA19099	-12.4390418291117	-0.686482236586656	-23.5323734115286	-24.2188556481153	0.496656397930416	0.503343602069584
LRCH4	Cardiomyocytes	NA19093	-12.542052307829	-0.797467928800977	-23.6341019943753	-24.4315699231763	0.549531861326946	0.450468138673054
LRCH4	Cardiomyocytes	NA18522	-12.4311681242582	-0.569736052934548	-23.474848621336	-24.0445846742706	0.434325272819228	0.565674727180772
LRCH4	Epithelial_cells	NA19099	-12.652195388772018	-0.8174422580172411	-23.680549981986776	-24.497992240004017	0.5584403930700262	0.44155960692997376
LRCH4	Epithelial_cells	NA19093	-12.288997353338983	-0.6335518117326728	-23.272478267194632	-23.906030078927305	0.4692965093540534	0.5307034906459466
LRCH4	Epithelial_cells	NA18522	-12.614244611770538	-0.7033933566420815	-23.62246040885391	-24.325853765495992	0.5050969314213285	0.4949030685786715
LRCH4	Mesenchymal_cells	NA19099	-12.3843449025134	-0.42237534350198	-23.6145053813934	-24.0368807248954	0.344512039932226	0.655487960067774
LRCH4	Mesenchymal_cells	NA19093	-12.4083491959831	-0.177423765063775	-23.6363583421203	-23.8137821071841	0.162575162068568	0.837424837931432
LRCH4	Mesenchymal_cells	NA18522	-12.4474269310207	-0.530486360966563	-23.6587412735784	-24.189227634545	0.411681235198538	0.588318764801462
LRCH4	Foregut_endodermal_cells	NA19099	-12.6573567933529	-0.705030194515892	-23.8587518669098	-24.5637820614256	0.505906344887822	0.494093655112178
LRCH4	Foregut_endodermal_cells	NA19093	-12.57394417984	-0.639567636130885	-23.7911385770313	-24.4307062131622	0.472479544471618	0.527520455528382
LRCH4	Foregut_endodermal_cells	NA18522	-12.4405339675949	-0.454137695916501	-23.6661769684538	-24.1203146643703	0.365004709032744	0.634995290967256
PCOLCE	Cardiac_fibroblasts	NA19099	-10.2486699341088	0.855536691732876	-20.8429160960131	-19.9873794042802	0.574944993652608	0.425055006347392
PCOLCE	Cardiac_fibroblasts	NA19093	-9.90073080580141	1.00228029692546	-20.3339822037761	-19.3317019068506	0.632958477472466	0.367041522527534
PCOLCE	Cardiac_fibroblasts	NA18522	-9.94591920833136	0.843821542786394	-20.4086298558749	-19.5648083130885	0.569936128428261	0.430063871571739
PCOLCE	Activated_fibroblasts	NA19099	-10.2584407027828	0.270787030079145	-21.0374615598495	-20.7666745297703	0.237221071924131	0.762778928075869
PCOLCE	Activated_fibroblasts	NA19093	-10.3360064607631	0.435515431838013	-21.2282136921597	-20.7926982603217	0.353068867774366	0.646931132225634
PCOLCE	Activated_fibroblasts	NA18522	-10.1585520818739	0.429012834025695	-20.9401193545929	-20.5111065205672	0.348848427768592	0.651151572231408
PCOLCE	Cardiomyocytes	NA19099	-11.650282255472	0.569994014181287	-22.7241873618266	-22.1541933476454	0.43447117615759	0.56552882384241
PCOLCE	Cardiomyocytes	NA19093	-11.5535494959692	0.320824297487459	-22.6082417914362	-22.2874174939487	0.274449279123948	0.725550720876052
PCOLCE	Cardiomyocytes	NA18522	-11.3872889234542	1.04576342231955	-22.3998801401707	-21.3541167178511	0.648576567547123	0.351423432452877
PCOLCE	Epithelial_cells	NA19099	-11.340895431667963	0.0319242738065276	-22.227996911394115	-22.196072637587587	0.03142007382698908	0.9685799261730109
PCOLCE	Epithelial_cells	NA19093	-10.644573780425072	0.00295381053537	-21.282368860694383	-21.279415050159013	0.0029494523291917485	0.9970505476708083
PCOLCE	Epithelial_cells	NA18522	-11.2361561423647	0.3782560949257458	-22.091431414174732	-21.71317531924899	0.3149449609199466	0.6850550390800534
PCOLCE	Mesenchymal_cells	NA19099	-9.48930543678258	0.736693872121759	-19.7452906876662	-19.0085968155445	0.521306074443345	0.478693925556655
PCOLCE	Mesenchymal_cells	NA19093	-9.64916916432873	0.685220205878998	-19.9289908738381	-19.2437706679591	0.496020761836327	0.503979238163673
PCOLCE	Mesenchymal_cells	NA18522	-8.83913365140566	0.697303655471916	-18.7929711680723	-18.0956675126004	0.50207392436289	0.49792607563711
PCOLCE	Foregut_endodermal_cells	NA19099	-11.7778462629468	0.534218864289617	-22.9190215817908	-22.3848027175012	0.413873043931862	0.586126956068138
PCOLCE	Foregut_endodermal_cells	NA19093	-10.7258078081388	0.687437525320846	-21.6287935568346	-20.9413560315138	0.497137006806227	0.502862993193773
PCOLCE	Foregut_endodermal_cells	NA18522	-10.9552431616037	1.08643948885714	-21.9269422648969	-20.8405027760398	0.662584270040897	0.337415729959102
MOSPD3	Cardiac_fibroblasts	NA19099	-11.148719644283	-0.594449007833639	-22.0500701948925	-22.6445192027261	0.448133443738641	0.551866556261359
MOSPD3	Cardiac_fibroblasts	NA19093	-11.1291014770077	-0.624324159225171	-22.0258150864404	-22.6501392456655	0.464376697711673	0.535623302288327
MOSPD3	Cardiac_fibroblasts	NA18522	-11.1212697510847	-0.664863726804292	-22.0281779526272	-22.6930416794315	0.485656385820954	0.514343614179046
MOSPD3	Activated_fibroblasts	NA19099	-11.1388879698361	-0.663607037494547	-22.2132354495209	-22.8768424870154	0.485009609386069	0.514990390613931
MOSPD3	Activated_fibroblasts	NA19093	-11.0538108992855	-0.646784798482592	-22.1695641581063	-22.8163489565889	0.476273039641637	0.523726960358363
MOSPD3	Activated_fibroblasts	NA18522	-11.0082791657917	-0.672585008411062	-22.0766211612863	-22.7492061696973	0.489612484976241	0.510387515023759
MOSPD3	Cardiomyocytes	NA19099	-11.3280615817303	-0.611543297620706	-22.3582868369599	-22.9698301345806	0.457487036293957	0.542512963706043
MOSPD3	Cardiomyocytes	NA19093	-11.4515077471646	-0.561601592352694	-22.4917048117969	-23.0533064041496	0.429705048006957	0.570294951993043
MOSPD3	Cardiomyocytes	NA18522	-11.357460092112	-0.753416405608746	-22.3657237728135	-23.1191401784223	0.529244489445398	0.470755510554602
MOSPD3	Epithelial_cells	NA19099	-11.290256067596008	-0.8330040423762775	-22.166412940700116	-22.99941698307639	0.5652586586680286	0.4347413413319714
MOSPD3	Epithelial_cells	NA19093	-11.20961747868243	-0.5951843828722296	-22.01938831362596	-22.61457269649819	0.4485391234471072	0.5514608765528928
MOSPD3	Epithelial_cells	NA18522	-11.310201988723511	-0.7027742781910682	-22.181457129090344	-22.88423140728141	0.5047904527388455	0.4952095472611545
MOSPD3	Mesenchymal_cells	NA19099	-11.0229957489759	-0.667719576478312	-21.9471628610574	-22.6148824375357	0.487123178397345	0.512876821602655
MOSPD3	Mesenchymal_cells	NA19093	-11.2616071798583	-0.402991674273221	-22.2195719147036	-22.6225635889768	0.331682336469358	0.668317663530642
MOSPD3	Mesenchymal_cells	NA18522	-11.0698140236906	-0.480223335294738	-22.0211270694259	-22.5013504047206	0.381354788934153	0.618645211065847
MOSPD3	Foregut_endodermal_cells	NA19099	-11.0817932207777	-0.437707608383423	-22.0839974662361	-22.5217050746195	0.354485501705787	0.645514498294213
MOSPD3	Foregut_endodermal_cells	NA19093	-11.1597616457815	-0.530667236372391	-22.1870675867655	-22.7177348231379	0.411787637970781	0.588212362029219
MOSPD3	Foregut_endodermal_cells	NA18522	-11.0525057813006	-0.871118469135777	-22.0520071316062	-22.923125600742	0.581516773178683	0.418483226821317
GNB2	Cardiac_fibroblasts	NA19099	-9.54327045487975	-0.679687906354903	-19.8009380973391	-20.480626003694	0.493224871015156	0.506775128984844
GNB2	Cardiac_fibroblasts	NA19093	-9.42975730815673	-0.586052994730309	-19.6222800506662	-20.2083330453965	0.443480458974014	0.556519541025986
GNB2	Cardiac_fibroblasts	NA18522	-9.48704157254929	-0.743920603543131	-19.7167030125932	-20.4606236161363	0.524752996883575	0.475247003116425
GNB2	Activated_fibroblasts	NA19099	-9.36411626066385	-0.797908046331077	-19.7277552283157	-20.5256632746468	0.549730076629319	0.450269923370681
GNB2	Activated_fibroblasts	NA19093	-9.15292973475621	-0.606931089117534	-19.5000773493224	-20.10700843844	0.454979074213543	0.545020925786457
GNB2	Activated_fibroblasts	NA18522	-9.1961036566506	-0.671134084619926	-19.518008844491	-20.1891429291109	0.488871414099313	0.511128585900687
GNB2	Cardiomyocytes	NA19099	-9.42081258401681	-0.822154035224898	-19.7679224431733	-20.5900764783982	0.560516029752898	0.439483970247102
GNB2	Cardiomyocytes	NA19093	-9.44862168726694	-0.847334934225543	-19.8012463793405	-20.6485813135661	0.571444459921904	0.428555540078096
GNB2	Cardiomyocytes	NA18522	-9.52753595590105	-0.812115983911717	-19.9048742450559	-20.7169902289676	0.556082251089186	0.443917748910814
GNB2	Epithelial_cells	NA19099	-9.630023453691448	-0.5926065530358535	-19.921261231391345	-20.5138677844272	0.4471157172847333	0.5528842827152667
GNB2	Epithelial_cells	NA19093	-9.18805869102381	-0.7029973751619778	-19.125744048483504	-19.82874142364548	0.5049009201658726	0.4950990798341274
GNB2	Epithelial_cells	NA18522	-9.648784904768798	-0.6353278018617382	-19.949480922461408	-20.584808724323143	0.4702381970533539	0.5297618029466461
GNB2	Mesenchymal_cells	NA19099	-9.41108237655139	-0.735198553033335	-19.6238029483331	-20.3590015013665	0.520589738837261	0.479410261162739
GNB2	Mesenchymal_cells	NA19093	-9.48320162899689	-0.792130573090745	-19.6734236525141	-20.4655542256048	0.547121124878724	0.452878875121276
GNB2	Mesenchymal_cells	NA18522	-9.53274406458683	-0.686919537961266	-19.873094719978	-20.5600142579393	0.496876462658699	0.503123537341301
GNB2	Foregut_endodermal_cells	NA19099	-9.63663535331924	-0.705709689137788	-20.0926571576758	-20.7983668468136	0.506241964830299	0.493758035169701
GNB2	Foregut_endodermal_cells	NA19093	-9.39472733693024	-0.949116861219192	-19.7228905049016	-20.6720073661208	0.612917279688902	0.387082720311098
GNB2	Foregut_endodermal_cells	NA18522	-9.46081817402935	-1.03647375866009	-19.808479850098	-20.8449536087581	0.64529675145012	0.35470324854988
GIGYF1	Cardiac_fibroblasts	NA19099	-10.6468568553091	-0.576862435182271	-21.3938882666942	-21.9707507018764	0.43834215722623	0.56165784277377
GIGYF1	Cardiac_fibroblasts	NA19093	-10.7453177419896	-0.503292864388701	-21.5227578848631	-22.0260507492518	0.395463278811129	0.604536721188871
GIGYF1	Cardiac_fibroblasts	NA18522	-10.743035927828	-0.76735771175959	-21.5309715606023	-22.2983292723619	0.535761899972519	0.464238100027481
GIGYF1	Activated_fibroblasts	NA19099	-10.6850484320619	-0.530274411044107	-21.62124215172	-22.1515165627641	0.411556527866579	0.588443472133421
GIGYF1	Activated_fibroblasts	NA19093	-10.7544886821638	-0.35291737769121	-21.7868611662471	-22.1397785439383	0.297364755674827	0.702635244325173
GIGYF1	Activated_fibroblasts	NA18522	-10.7297892827902	-0.474883485714361	-21.7164429937502	-22.1913264794645	0.378042480820496	0.621957519179504
GIGYF1	Cardiomyocytes	NA19099	-10.2776890241602	-0.559917054179067	-21.0215720851615	-21.5814891393405	0.42874355478144	0.57125644521856
GIGYF1	Cardiomyocytes	NA19093	-10.523965237221	-0.443849175121201	-21.3411031620149	-21.7849523371361	0.358437822931885	0.641562177068115
GIGYF1	Cardiomyocytes	NA18522	-10.4208472625796	-0.565788416002931	-21.1960282425094	-21.7618166585123	0.432087780877737	0.567912219122263
GIGYF1	Epithelial_cells	NA19099	-10.306872737284392	-0.673783728782773	-20.889553365600587	-21.56333709438336	0.49022393033873324	0.5097760696612668
GIGYF1	Epithelial_cells	NA19093	-10.588996637957957	-0.7414902369253227	-21.20686800154103	-21.94835823846635	0.5235965677277872	0.4764034322722129
GIGYF1	Epithelial_cells	NA18522	-10.41854184418736	-0.6782979798066401	-21.03876130261508	-21.71705928242172	0.49252000106413507	0.5074799989358649
GIGYF1	Mesenchymal_cells	NA19099	-10.3767046362879	-0.668688431844789	-21.0610820500236	-21.7297704818683	0.487619841222226	0.512380158777774
GIGYF1	Mesenchymal_cells	NA19093	-10.6559964144649	-0.611614425141486	-21.4001602385985	-22.01177466374	0.457525622523793	0.542474377476207
GIGYF1	Mesenchymal_cells	NA18522	-10.4871275401352	-0.539714945811255	-21.2466601723729	-21.7863751181841	0.417085609117572	0.582914390882428
GIGYF1	Foregut_endodermal_cells	NA19099	-10.5708222525214	-0.441551314939606	-21.4196553025898	-21.8612066175294	0.356961907677169	0.643038092322831
GIGYF1	Foregut_endodermal_cells	NA19093	-10.8911588158546	-0.313429324452486	-21.8451725511065	-22.158601875559	0.269063963517319	0.730936036482681
GIGYF1	Foregut_endodermal_cells	NA18522	-10.8083995864433	-0.478947344228679	-21.7351572601824	-22.2141046044111	0.380564899332929	0.619435100667071
POP7	Cardiac_fibroblasts	NA19099	-11.2170718073064	-0.485165931529114	-22.1361399939005	-22.6213059254296	0.384404958337428	0.615595041662572
POP7	Cardiac_fibroblasts	NA19093	-11.1555118498708	-0.454221612391848	-22.0595801734154	-22.5138017858073	0.365057993363654	0.634942006636346
POP7	Cardiac_fibroblasts	NA18522	-11.1760949322668	-0.591048181913848	-22.0983604590021	-22.689408640916	0.44625344669047	0.55374655330953
POP7	Activated_fibroblasts	NA19099	-10.7790893892782	-0.0135643152348451	-21.7463702777924	-21.7599345930272	0.0134727344554462	0.986527265544554
POP7	Activated_fibroblasts	NA19093	-10.7592097822663	-0.343006367342799	-21.7930066289248	-22.1360129962676	0.290366306935167	0.709633693064833
POP7	Activated_fibroblasts	NA18522	-10.5958811070972	-0.103373036007664	-21.5389865499558	-21.6423595859635	0.0982094896027714	0.901790510397229
POP7	Cardiomyocytes	NA19099	-10.9855037326551	-0.135923714602413	-21.9465542537477	-22.0824779683501	0.127090779824213	0.872909220175787
POP7	Cardiomyocytes	NA19093	-11.0623889323307	-0.175240798936326	-22.0290391474119	-22.2042799463482	0.160745095252844	0.839254904747156
POP7	Cardiomyocytes	NA18522	-11.1327754724253	-0.355458915185629	-22.1023014947058	-22.4577604098915	0.299148262108915	0.700851737891085
POP7	Epithelial_cells	NA19099	-10.454752577591035	-0.4170487563332515	-21.09140050322109	-21.508449259554347	0.3410112107161789	0.6589887892838211
POP7	Epithelial_cells	NA19093	-10.492761306326589	-0.1486220722228602	-21.074859266205017	-21.22348133842788	0.13810521266414189	0.8618947873358581
POP7	Epithelial_cells	NA18522	-10.543043236810613	-0.4498372402696376	-21.20599260490141	-21.65582984517105	0.36226805974612153	0.6377319402538785
POP7	Mesenchymal_cells	NA19099	-10.4284822891902	-0.286614476506596	-21.1343129073238	-21.4209273838304	0.249198875478541	0.750801124521459
POP7	Mesenchymal_cells	NA19093	-10.8747728165366	-0.0102172759325292	-21.701848915139	-21.7120661910715	0.0101652568838937	0.989834743116106
POP7	Mesenchymal_cells	NA18522	-10.3652571000828	-0.235241813961665	-21.0785286498737	-21.3137704638353	0.209620298328333	0.790379701671667
POP7	Foregut_endodermal_cells	NA19099	-10.0982539135473	-0.0896321216437635	-20.7665427635433	-20.8561748851871	0.0857325373758497	0.91426746262415
POP7	Foregut_endodermal_cells	NA19093	-10.0370966160697	-0.316754104754182	-20.6791003687128	-20.9958544734669	0.271490129783373	0.728509870216627
POP7	Foregut_endodermal_cells	NA18522	-9.92660472893544	-0.325829029120538	-20.508421105488	-20.8342501346086	0.278071394350447	0.721928605649553
EPHB4	Cardiac_fibroblasts	NA19099	-10.9491676061023	-0.555840357105414	-21.7942653904545	-22.35010574756	0.426409961859111	0.573590038140889
EPHB4	Cardiac_fibroblasts	NA19093	-11.0883886074023	-0.441692608110547	-21.9735493489477	-22.4152419570582	0.35705275814984	0.64294724185016
EPHB4	Cardiac_fibroblasts	NA18522	-11.0242214706987	-0.328757407040168	-21.9027731204951	-22.2315305275352	0.280182381745806	0.719817618254194
EPHB4	Activated_fibroblasts	NA19099	-11.1572272388699	-0.453056067737538	-22.2365278032891	-22.6895838710267	0.364317508651855	0.635682491348145
EPHB4	Activated_fibroblasts	NA19093	-11.0282641585484	-0.435537989877499	-22.1374502535018	-22.5729882433793	0.353083461107807	0.646916538892193
EPHB4	Activated_fibroblasts	NA18522	-10.9365600513634	-0.386341175887981	-21.9850114946657	-22.3713526705537	0.320461356073932	0.679538643926068
EPHB4	Cardiomyocytes	NA19099	-11.3059116110601	-0.38542327377861	-22.3323726186014	-22.71779589238	0.319837319760938	0.680162680239062
EPHB4	Cardiomyocytes	NA19093	-11.5231730676876	-0.481886675534589	-22.573758454992	-23.0556451305266	0.382382951079124	0.617617048920876
EPHB4	Cardiomyocytes	NA18522	-11.3331394206964	-0.330562889638916	-22.3377332670535	-22.6682961566924	0.28148082741657	0.71851917258343
EPHB4	Epithelial_cells	NA19099	-10.69504039225689	-0.6952681227224068	-21.411954677487344	-22.10722280020975	0.5010593472769649	0.49894065272303506
EPHB4	Epithelial_cells	NA19093	-10.747709919408043	-0.6156913870197371	-21.42105034993272	-22.03674173695245	0.4597327676003119	0.5402672323996881
EPHB4	Epithelial_cells	NA18522	-10.712569018962844	-0.6651183771880405	-21.42969405129305	-22.09481242848109	0.4857873469443055	0.5142126530556945
EPHB4	Mesenchymal_cells	NA19099	-10.7015355508231	-0.660198686093466	-21.5140399033585	-22.174238589452	0.483251346479866	0.516748653520134
EPHB4	Mesenchymal_cells	NA19093	-10.8932163570917	-0.389618860499422	-21.7269887417363	-22.1166076022358	0.322685023199483	0.677314976800517
EPHB4	Mesenchymal_cells	NA18522	-10.6912058017091	-0.522007127665141	-21.5234408272239	-22.045447954889	0.406671533938642	0.593328466061358
EPHB4	Foregut_endodermal_cells	NA19099	-10.3559291747997	-0.695634206883927	-21.1272730618539	-21.8229072687378	0.501241968118134	0.498758031881866
EPHB4	Foregut_endodermal_cells	NA19093	-10.3988727516865	-0.70762386824175	-21.187709927036	-21.8953337952778	0.507186202135667	0.492813797864333
EPHB4	Foregut_endodermal_cells	NA18522	-10.314936811312	-0.657518873802939	-21.0645205665566	-21.7220394403595	0.481864699940694	0.518135300059306
SLC12A9	Cardiac_fibroblasts	NA19099	-11.4383865577466	-0.0203574500487029	-22.4093938130138	-22.4297512630625	0.0201516361439582	0.979848363856042
SLC12A9	Cardiac_fibroblasts	NA19093	-11.5298761334604	0.0393458786326946	-22.52638072217	-22.4870348435374	0.0385818823524438	0.961418117647556
SLC12A9	Cardiac_fibroblasts	NA18522	-11.483493330125	-0.0789283855444473	-22.4830122110423	-22.5619405965868	0.0758938985692718	0.924106101430728
SLC12A9	Activated_fibroblasts	NA19099	-11.5317954587322	-0.339448959929495	-22.7015595297758	-23.0410084897053	0.287837355185901	0.712162644814099
SLC12A9	Activated_fibroblasts	NA19093	-11.3708397563914	-0.26237601952004	-22.5595606579559	-22.8219366774759	0.230778273064207	0.769221726935793
SLC12A9	Activated_fibroblasts	NA18522	-11.420749253594	-0.353006142194982	-22.5880449305622	-22.9410510727572	0.297427121975629	0.702572878024371
SLC12A9	Cardiomyocytes	NA19099	-11.0134836638844	0.111709056369229	-21.98106319109	-21.8693541347207	0.105695588174021	0.894304411825979
SLC12A9	Cardiomyocytes	NA19093	-11.074653519852	0.150509203461542	-22.0440637254754	-21.8935545220139	0.139730187489162	0.860269812510838
SLC12A9	Cardiomyocytes	NA18522	-10.9514863459839	0.115366121631538	-21.8818533447282	-21.7664872230967	0.108960144785742	0.891039855214258
SLC12A9	Epithelial_cells	NA19099	-11.279510828994711	-0.3625815420808251	-22.153292847824822	-22.515874389905647	0.3041224319398036	0.6958775680601964
SLC12A9	Epithelial_cells	NA19093	-11.15403881792285	-0.4763491246619936	-21.94936343446788	-22.42571255912987	0.3789533782979019	0.6210466217020981
SLC12A9	Epithelial_cells	NA18522	-11.26309087618757	-0.2080135402745604	-22.12428095267114	-22.3322944929457	0.1878039607198837	0.8121960392801163
SLC12A9	Mesenchymal_cells	NA19099	-11.4260018390624	0.0339391312116817	-22.4688886253839	-22.4349494941722	0.0333696595355891	0.966630340464411
SLC12A9	Mesenchymal_cells	NA19093	-11.4846226911448	0.26585838853206	-22.5089235112448	-22.2430651227128	0.233452328243642	0.766547671756358
SLC12A9	Mesenchymal_cells	NA18522	-11.4444431465269	0.0268358334385147	-22.4933724385853	-22.4665366051468	0.026478951990481	0.973521048009519
SLC12A9	Foregut_endodermal_cells	NA19099	-11.00464580206	-0.113628760145794	-21.986480436332	-22.1001091964777	0.107410740911473	0.892589259088527
SLC12A9	Foregut_endodermal_cells	NA19093	-11.0137012908776	-0.257300097250781	-22.0026266168666	-22.2599267141173	0.226863837088709	0.773136162911291
SLC12A9	Foregut_endodermal_cells	NA18522	-10.9610122776319	-0.199236851381958	-21.934404150879	-22.1336410022609	0.180644195205943	0.819355804794057
TRIP6	Cardiac_fibroblasts	NA19099	-11.0907542503607	-0.541704733998529	-21.9764595528269	-22.5181642868255	0.418244332097781	0.581755667902219
TRIP6	Cardiac_fibroblasts	NA19093	-10.9072358054924	-0.332728505481491	-21.7378265265524	-22.0705550320339	0.283035180246861	0.716964819753139
TRIP6	Cardiac_fibroblasts	NA18522	-10.8877169029248	-0.401040373582791	-21.7238483496571	-22.1248887232398	0.330376974588506	0.669623025411494
TRIP6	Activated_fibroblasts	NA19099	-10.3219166198938	-0.483684341876287	-21.1259994597092	-21.6096838015855	0.38349222311081	0.61650777688919
TRIP6	Activated_fibroblasts	NA19093	-10.060599232887	-0.537148241325092	-20.8455543681073	-21.3827026094324	0.415587518379794	0.584412481620206
TRIP6	Activated_fibroblasts	NA18522	-9.89063329962662	-0.497217976024583	-20.5586298399876	-21.0558478160122	0.391779608102332	0.608220391897668
TRIP6	Cardiomyocytes	NA19099	-10.863820274019	-0.39226848981323	-21.7946580460353	-22.1869265358485	0.324477281358233	0.675522718641767
TRIP6	Cardiomyocytes	NA19093	-11.190053996381	-0.512224332377208	-22.1840251303007	-22.6962494626779	0.400838638524538	0.599161361475462
TRIP6	Cardiomyocytes	NA18522	-10.8711575852684	-0.533999019253301	-21.7819166459257	-22.315915665179	0.413744172664603	0.586255827335397
TRIP6	Epithelial_cells	NA19099	-10.31077448540305	-0.6935783624311753	-20.894923734260217	-21.588502096691396	0.5002155444628431	0.4997844555371569
TRIP6	Epithelial_cells	NA19093	-10.262999335377502	-0.8392635251682243	-20.753155470547007	-21.59241899571523	0.5679714155282019	0.43202858447179815
TRIP6	Epithelial_cells	NA18522	-10.318023110998189	-0.6375349302321281	-20.901925416616965	-21.539460346849093	0.47140615996201474	0.5285938400379853
TRIP6	Mesenchymal_cells	NA19099	-10.6034717965289	-0.541865117155805	-21.3789156534682	-21.920780770624	0.418337628426781	0.581662371573219
TRIP6	Mesenchymal_cells	NA19093	-10.8752870676849	-1.02960394343606	-21.7025504936407	-22.7321544370767	0.642851616476862	0.357148383523138
TRIP6	Mesenchymal_cells	NA18522	-10.7251376285031	-0.515954898731028	-21.5688823683948	-22.0848372671258	0.403069685618077	0.596930314381923
TRIP6	Foregut_endodermal_cells	NA19099	-10.7152161368381	-0.611869629114963	-21.6117971700299	-22.2236667991449	0.457664046476501	0.542335953523499
TRIP6	Foregut_endodermal_cells	NA19093	-10.5299387781678	-0.311510807527689	-21.3666516023745	-21.6781624099022	0.267660304318955	0.732339695681045
TRIP6	Foregut_endodermal_cells	NA18522	-10.4219814846546	-0.52252004510343	-21.2134221142865	-21.7359421593899	0.40697578442118	0.59302421557882
SRRT	Cardiac_fibroblasts	NA19099	-10.0041946159763	-0.456199568130035	-20.491331672613	-20.947531240743	0.366312639322953	0.633687360677047
SRRT	Cardiac_fibroblasts	NA19093	-10.087653682268	-0.476664825773462	-20.6067620110807	-21.0834268368541	0.379149412460917	0.620850587539083
SRRT	Cardiac_fibroblasts	NA18522	-9.98178033951629	-0.493046620641859	-20.4612930166224	-20.9543396372642	0.389237205751381	0.610762794248619
SRRT	Activated_fibroblasts	NA19099	-9.83696756931063	-0.238092723069123	-20.4347190189757	-20.6728117420448	0.211870390090636	0.788129609909364
SRRT	Activated_fibroblasts	NA19093	-9.98790813004514	-0.359394985248127	-20.7425679089744	-21.1019628942225	0.301901441744203	0.698098558255797
SRRT	Activated_fibroblasts	NA18522	-9.78680203641285	-0.303080229734821	-20.4078002622468	-20.7108804919817	0.261460158862121	0.738539841137879
SRRT	Cardiomyocytes	NA19099	-9.81304285123374	-0.223426915716441	-20.3599705744663	-20.5833974901828	0.200226659406659	0.799773340593341
SRRT	Cardiomyocytes	NA19093	-10.0641732843053	-0.16751310374779	-20.7097544234519	-20.8772675271997	0.15423446548202	0.84576553451798
SRRT	Cardiomyocytes	NA18522	-9.88130828839238	-0.30890004616343	-20.4366980167369	-20.7455980629003	0.265745842121404	0.734254157878596
SRRT	Epithelial_cells	NA19099	-9.566094603675776	-0.5947057514218949	-19.82603585613021	-20.420741607552102	0.4482751137513281	0.5517248862486719
SRRT	Epithelial_cells	NA19093	-9.901238447012368	-0.5254001344854906	-20.227968158157868	-20.75336829264336	0.40868128998460396	0.591318710015396
SRRT	Epithelial_cells	NA18522	-9.5666624127217	-0.4763736602362662	-19.82764579951582	-20.304019459752087	0.37896861584648367	0.6210313841535163
SRRT	Mesenchymal_cells	NA19099	-9.46273449171738	-0.33285679664969	-19.7041235008148	-20.0369802974645	0.28312715460126	0.71687284539874
SRRT	Mesenchymal_cells	NA19093	-9.79885526323343	-0.229092677728936	-20.1563175294992	-20.3854102072282	0.20474517232168	0.79525482767832
SRRT	Mesenchymal_cells	NA18522	-9.4074569084233	-0.206762059349572	-19.6830911827014	-19.889853242051	0.186786876571409	0.813213123428591
SRRT	Foregut_endodermal_cells	NA19099	-9.62064245783789	-0.318759649336492	-20.0686742192778	-20.3874338686143	0.272949724676192	0.727050275323808
SRRT	Foregut_endodermal_cells	NA19093	-9.75221283736573	-0.321314317720041	-20.2634191618927	-20.5847334796128	0.274804726561619	0.725195273438381
SRRT	Foregut_endodermal_cells	NA18522	-9.54762189414409	-0.468891245562222	-19.9416431088873	-20.4105343544495	0.374304373367692	0.625695626632308
TRIM56	Cardiac_fibroblasts	NA19099	-10.691751179768	-0.126714646639908	-21.454324352819	-21.5810389994589	0.119014971229053	0.880985028770947
TRIM56	Cardiac_fibroblasts	NA19093	-10.6182355891024	-0.0680061550557199	-21.3510678395643	-21.41907399462	0.0657452768303678	0.934254723169632
TRIM56	Cardiac_fibroblasts	NA18522	-10.7266968736463	-0.168544972297166	-21.5089804876385	-21.6775254599356	0.155106734226533	0.844893265773467
TRIM56	Activated_fibroblasts	NA19099	-10.2525390265037	-0.0782628995117882	-21.0291999755598	-21.1074628750716	0.0752787141904365	0.924721285809563
TRIM56	Activated_fibroblasts	NA19093	-10.1272190068462	-0.128576901175741	-20.9392102991597	-21.0677872003354	0.120654062918236	0.879345937081764
TRIM56	Activated_fibroblasts	NA18522	-10.1970151944171	-0.100802061386179	-20.9939758778634	-21.0947779392496	0.0958880261535544	0.904111973846446
TRIM56	Cardiomyocytes	NA19099	-10.6667481914832	0.168693067045261	-21.5423827336665	-21.3736896666212	0.155231849217208	0.844768150782792
TRIM56	Cardiomyocytes	NA19093	-10.9017163748065	0.0581910257509435	-21.8295527917595	-21.7713617660086	0.056530296786853	0.943469703213147
TRIM56	Cardiomyocytes	NA18522	-10.7644663370573	0.178565287416784	-21.6470398505828	-21.468474563166	0.163530555834564	0.836469444165436
TRIM56	Epithelial_cells	NA19099	-10.288149912815822	-0.0601235274864287	-20.863749540109385	-20.92387306759581	0.058351793036477195	0.9416482069635228
TRIM56	Epithelial_cells	NA19093	-9.939021049834931	-0.065721822763205	-20.283886762771072	-20.34960858553428	0.06360868918780682	0.9363913108121932
TRIM56	Epithelial_cells	NA18522	-10.32119164143984	-0.1330711844391707	-20.90626352519749	-21.039334709636663	0.12459722516478777	0.8754027748352122
TRIM56	Mesenchymal_cells	NA19099	-10.7212975581492	0.187023970809712	-21.5411007930388	-21.3540768222291	0.170576145814285	0.829423854185715
TRIM56	Mesenchymal_cells	NA19093	-10.84739519934	0.25651826408513	-21.6644471734283	-21.4079289093432	0.226259137238535	0.773740862761465
TRIM56	Mesenchymal_cells	NA18522	-10.9858153094194	0.170395006317854	-21.9124818740316	-21.7420868677137	0.156668370526484	0.843331629473516
TRIM56	Foregut_endodermal_cells	NA19099	-10.4170406133571	-0.028654340377372	-21.2112034119282	-21.2398577523056	0.028247698045501	0.971752301954499
TRIM56	Foregut_endodermal_cells	NA19093	-10.2447324045461	-0.281254102100437	-20.9736447782018	-21.2548988803022	0.245163494432522	0.754836505567478
TRIM56	Foregut_endodermal_cells	NA18522	-10.2604973526732	-0.166739549191558	-20.9880664939307	-21.1548060431222	0.153579966586649	0.846420033413351
AP1S1	Cardiac_fibroblasts	NA19099	-10.7778751408305	-0.556604876651463	-21.5693077446383	-22.1259126212898	0.426848315068539	0.573151684931461
AP1S1	Cardiac_fibroblasts	NA19093	-10.8309435852334	-0.614033046443076	-21.6370053989762	-22.2510384454193	0.458836077223063	0.541163922776937
AP1S1	Cardiac_fibroblasts	NA18522	-10.7447270456602	-0.668149316729028	-21.5332452468763	-22.2013945636053	0.487343534859862	0.512656465140138
AP1S1	Activated_fibroblasts	NA19099	-10.6095130592451	-0.46664924971283	-21.5198057194197	-21.9864549691325	0.372899992650184	0.627100007349816
AP1S1	Activated_fibroblasts	NA19093	-10.3165614585905	-0.456603173775417	-21.2015870817536	-21.658190255529	0.366568347513039	0.633431652486961
AP1S1	Activated_fibroblasts	NA18522	-10.2377440178262	-0.420784498375724	-21.0507555098133	-21.471540008189	0.343468430215043	0.656531569784957
AP1S1	Cardiomyocytes	NA19099	-11.007817449623	-0.541467424930914	-21.9740874124465	-22.5155548373774	0.418106259820396	0.581893740179604
AP1S1	Cardiomyocytes	NA19093	-11.0774920255342	-0.589052314056698	-22.047536902466	-22.6365892165227	0.445147138088041	0.554852861911959
AP1S1	Cardiomyocytes	NA18522	-11.0962492925785	-0.539146552050536	-22.0584533398323	-22.5975998918829	0.416754190035424	0.583245809964576
AP1S1	Epithelial_cells	NA19099	-10.031864863986913	-0.6823330674299122	-20.504926946497413	-21.187260013927325	0.49456360150067225	0.5054363984993278
AP1S1	Epithelial_cells	NA19093	-9.785500904735905	-0.4190280750059756	-20.055125823580784	-20.47415389858676	0.3423142695221947	0.6576857304778053
AP1S1	Epithelial_cells	NA18522	-9.946132386408893	-0.5356854693828447	-20.38154849383528	-20.917233963218127	0.4147320306597967	0.5852679693402033
AP1S1	Mesenchymal_cells	NA19099	-10.3711999428134	-0.87672684270758	-21.0532736083935	-21.9300004511011	0.583857214279546	0.416142785720454
AP1S1	Mesenchymal_cells	NA19093	-10.6288735763835	-0.780771597739108	-21.3623109595948	-22.1430825573339	0.541947557312794	0.458052442687206
AP1S1	Mesenchymal_cells	NA18522	-10.4127211389775	-0.735601317174019	-21.1442626111692	-21.8798639283432	0.520782789219642	0.479217210780358
AP1S1	Foregut_endodermal_cells	NA19099	-10.4872055797014	-0.716093986238146	-21.3068009258858	-22.0228949121239	0.511342765014512	0.488657234985488
AP1S1	Foregut_endodermal_cells	NA19093	-10.5120337012373	-0.656778627068277	-21.3423730487423	-21.9991516758106	0.481481009981608	0.518518990018392
AP1S1	Foregut_endodermal_cells	NA18522	-10.2901695188264	-0.630187579923153	-21.0297985218983	-21.6599861018214	0.46750809315286	0.53249190684714
PLOD3	Cardiac_fibroblasts	NA19099	-11.1516067825441	-0.0649708037972374	-22.0537217149927	-22.1186925187899	0.0629051774115397	0.93709482258846
PLOD3	Cardiac_fibroblasts	NA19093	-11.2616440771266	-0.183633381201563	-22.1941600685661	-22.3777934497677	0.16775913695175	0.83224086304825
PLOD3	Cardiac_fibroblasts	NA18522	-11.3453796985411	-0.11740513276682	-22.3120477895549	-22.4294529223217	0.110775133952163	0.889224866047837
PLOD3	Activated_fibroblasts	NA19099	-10.7548583897776	-0.362392803317924	-21.7142522108554	-22.0766450141733	0.303991080473315	0.696008919526685
PLOD3	Activated_fibroblasts	NA19093	-10.5407661902434	-0.25126178146439	-21.5049918436289	-21.7562536250933	0.222181273620379	0.777818726379621
PLOD3	Activated_fibroblasts	NA18522	-10.5175619299976	-0.213515219794239	-21.4339121295773	-21.6474273493716	0.192260133577571	0.807739866422429
PLOD3	Cardiomyocytes	NA19099	-11.1349613726854	-0.348348070594525	-22.1290744162498	-22.4774224868443	0.294146853273158	0.705853146726842
PLOD3	Cardiomyocytes	NA19093	-11.2869643932536	-0.290291134966356	-22.299594114354	-22.5898852493203	0.251954246401831	0.748045753598169
PLOD3	Cardiomyocytes	NA18522	-11.2354462193051	-0.42005288737797	-22.2240188030391	-22.6440716904171	0.34298792874957	0.65701207125043
PLOD3	Epithelial_cells	NA19099	-11.21040253467041	-0.4475956469169339	-22.06847134521054	-22.516066992127477	0.3608369206513593	0.6391630793486407
PLOD3	Epithelial_cells	NA19093	-10.939686527903168	-0.3009817789609706	-21.6742494178402	-21.97523119680117	0.25990874214445436	0.7400912578555456
PLOD3	Epithelial_cells	NA18522	-11.341096678079609	-0.4766717341263949	-22.218758587154205	-22.6954303212806	0.3791537015010794	0.6208462984989206
PLOD3	Mesenchymal_cells	NA19099	-11.0996784202557	-0.325580752762356	-22.0482580165536	-22.3738387693159	0.277892134293239	0.722107865706761
PLOD3	Mesenchymal_cells	NA19093	-11.2885378405553	-0.290110635454194	-22.254867336064	-22.5449779715182	0.251819212321842	0.748180787678158
PLOD3	Mesenchymal_cells	NA18522	-11.2952801590341	-0.349834556938958	-22.3077510887812	-22.6575856457202	0.295195314881958	0.704804685118042
PLOD3	Foregut_endodermal_cells	NA19099	-11.1834020192962	-0.331134742942283	-22.2109222100018	-22.5420569529441	0.281891597517629	0.718108402482371
PLOD3	Foregut_endodermal_cells	NA19093	-11.0938194078461	-0.42462742077706	-22.1042326647721	-22.5288600855492	0.345986588449391	0.654013411550609
PLOD3	Foregut_endodermal_cells	NA18522	-11.0688385568804	-0.50172672826654	-22.0728550363501	-22.5745817646166	0.394515750229223	0.605484249770777
ZNHIT1	Cardiac_fibroblasts	NA19099	-9.34730442169646	-0.815494911555461	-19.4965113271316	-20.312006238687	0.557579685756125	0.442420314243875
ZNHIT1	Cardiac_fibroblasts	NA19093	-9.30583217297059	-0.692309117984788	-19.4292070328521	-20.1215161508369	0.499580793076139	0.500419206923861
ZNHIT1	Cardiac_fibroblasts	NA18522	-9.43423120193858	-0.755722435847275	-19.6349233538111	-20.3906457896584	0.530328815163231	0.469671184836769
ZNHIT1	Activated_fibroblasts	NA19099	-8.79295506942166	-0.340484928675345	-18.8304530219658	-19.1709379506411	0.288574751402221	0.711425248597779
ZNHIT1	Activated_fibroblasts	NA19093	-8.52455553489047	-0.273081791576864	-18.4928099877536	-18.7658917793305	0.238969460804581	0.761030539195419
ZNHIT1	Activated_fibroblasts	NA18522	-8.63285479037237	-0.261419858140844	-18.6193148254331	-18.8807346835739	0.230042421216379	0.769957578783621
ZNHIT1	Cardiomyocytes	NA19099	-9.45018076160252	-0.91480361682121	-19.8133159957801	-20.7281196126013	0.59940471145725	0.40059528854275
ZNHIT1	Cardiomyocytes	NA19093	-9.50529183011886	-0.661180504632508	-19.8879152142246	-20.5490957188571	0.483758450904926	0.516241549095074
ZNHIT1	Cardiomyocytes	NA18522	-9.59575629930226	-0.783848061184354	-20.0095213106621	-20.7933693718464	0.54335457348207	0.45664542651793
ZNHIT1	Epithelial_cells	NA19099	-9.639953631320171	-0.6729095064929885	-19.93599437152641	-20.6089038780194	0.48977807787715244	0.5102219221228476
ZNHIT1	Epithelial_cells	NA19093	-9.310090574141055	-0.6584925016632147	-19.3206369506016	-19.97912945226481	0.482368925400398	0.517631074599602
ZNHIT1	Epithelial_cells	NA18522	-9.756581158267508	-0.7047370449066541	-20.107759313507767	-20.81249635841442	0.5057614802934316	0.49423851970656846
ZNHIT1	Mesenchymal_cells	NA19099	-9.5159847636888	-0.857795936714762	-19.7865223003641	-20.6443182370789	0.575904213078874	0.424095786921126
ZNHIT1	Mesenchymal_cells	NA19093	-9.54527381042785	-0.752603264582316	-19.7694388808845	-20.5220421454668	0.528861543152782	0.471138456847218
ZNHIT1	Mesenchymal_cells	NA18522	-9.70646579012648	-0.803088182027487	-20.1328311385307	-20.9359193205581	0.552056505122504	0.447943494877496
ZNHIT1	Foregut_endodermal_cells	NA19099	-9.32273304581277	-0.176240803853336	-19.6141431084381	-19.7903839122915	0.161583934792498	0.838416065207502
ZNHIT1	Foregut_endodermal_cells	NA19093	-9.08709898908335	0.0554382618323679	-19.2408963147354	-19.1854580529031	0.0539295694777017	0.946070430522298
ZNHIT1	Foregut_endodermal_cells	NA18522	-9.11252898561341	0.293927728544173	-19.2616372894252	-18.9677095608811	0.254669644393265	0.745330355606735
FIS1	Cardiac_fibroblasts	NA19099	-9.50203630783268	-0.905469317917941	-19.7374224416003	-20.6428917595183	0.595647929107124	0.404352070892876
FIS1	Cardiac_fibroblasts	NA19093	-9.71878036576032	-0.768956109200307	-20.0631729965305	-20.8321291057308	0.536503344244296	0.463496655755704
FIS1	Cardiac_fibroblasts	NA18522	-9.38951183590076	-0.904769585880139	-19.5653262571456	-20.4700958430257	0.595364891995066	0.404635108004934
FIS1	Activated_fibroblasts	NA19099	-8.95154652180468	-0.799420439474442	-19.0843595612729	-19.8837800007474	0.550410547074964	0.449589452925036
FIS1	Activated_fibroblasts	NA19093	-9.12085959245272	-0.669337735293354	-19.4501715976515	-20.1195093329449	0.487952423441236	0.512047576558764
FIS1	Activated_fibroblasts	NA18522	-8.8458245709768	-0.743006459228209	-18.9648871473624	-19.7078936065906	0.524318353904547	0.475681646095453
FIS1	Cardiomyocytes	NA19099	-9.03443952999387	-0.955994682341629	-19.1546778797762	-20.1106725621178	0.61557043098994	0.38442956901006
FIS1	Cardiomyocytes	NA19093	-9.17611715141129	-0.872791053237378	-19.375914072877	-20.2487051261144	0.582216136535577	0.417783863464423
FIS1	Cardiomyocytes	NA18522	-9.08151235454165	-0.863485991877244	-19.1960636897558	-20.0595496816331	0.578310489086752	0.421689510913248
FIS1	Epithelial_cells	NA19099	-9.614486865879496	-0.6147684106983071	-19.898178515221367	-20.512946925919675	0.45923388354389283	0.5407661164561072
FIS1	Epithelial_cells	NA19093	-9.524603848846684	-0.2633563426250447	-19.65693212558473	-19.920288468209776	0.23153198939285768	0.7684680106071423
FIS1	Epithelial_cells	NA18522	-9.675626170050572	-0.5838283158957224	-19.9890669184632	-20.572895234358924	0.44224100354612306	0.5577589964538769
FIS1	Mesenchymal_cells	NA19099	-9.49897744468692	-0.778028960894609	-19.7602502923862	-20.5382792532808	0.540689561482447	0.459310438517553
FIS1	Mesenchymal_cells	NA19093	-9.62448163566213	-0.771679466237348	-19.8912094286224	-20.6628888948597	0.537763893880954	0.462236106119046
FIS1	Mesenchymal_cells	NA18522	-9.4816625255054	-0.706597094949561	-19.7958987783013	-20.5024958732509	0.506679934223276	0.493320065776724
FIS1	Foregut_endodermal_cells	NA19099	-9.47645857328681	-0.658818086523741	-19.8505331822223	-20.509351268746	0.482537430808739	0.517462569191261
FIS1	Foregut_endodermal_cells	NA19093	-9.64842510646398	-0.686436646554238	-20.108657576864	-20.7950942234182	0.496633449956206	0.503366550043794
FIS1	Foregut_endodermal_cells	NA18522	-9.17394849559899	-0.530772017623559	-19.3595291519414	-19.8903011695649	0.411849268369113	0.588150731630887
EMSLR	Cardiac_fibroblasts	NA19099	-12.7846386923767	0.231822850637315	-23.8929018039743	-23.661078953337	0.20691339435012	0.79308660564988
EMSLR	Cardiac_fibroblasts	NA19093	-12.7581194182013	0.230004855422731	-23.9028756279113	-23.6728707724886	0.205470255283806	0.794529744716194
EMSLR	Cardiac_fibroblasts	NA18522	-13.0548898723369	0.0926615129793334	-24.2145771298807	-24.1219156169014	0.0884980203254572	0.911501979674543
EMSLR	Activated_fibroblasts	NA19099	-12.2033566105151	-0.0063137113255323	-23.4842333369544	-23.49054704828	0.0062938217312585	0.993706178268741
EMSLR	Activated_fibroblasts	NA19093	-11.8815473302685	0.189116790923197	-23.1546144516584	-22.9654976607352	0.172310165610251	0.827689834389749
EMSLR	Activated_fibroblasts	NA18522	-12.0120314469	0.142433404527654	-23.2752929283028	-23.1328595237751	0.132754693019927	0.867245306980073
EMSLR	Cardiomyocytes	NA19099	-11.8893848409711	0.0960240418557312	-22.9823013643502	-22.8862773224945	0.0915578248295724	0.908442175170428
EMSLR	Cardiomyocytes	NA19093	-12.5862456102948	-0.0797380704067976	-23.6756022605505	-23.7553403309573	0.0766418304553352	0.923358169544665
EMSLR	Cardiomyocytes	NA18522	-12.6330159275987	-0.155652100467545	-23.6557071308904	-23.8113592313579	0.144143109204769	0.855856890795231
EMSLR	Epithelial_cells	NA19099	-11.741935932235	0.5812189491351915	-22.701295016978506	-22.120076067843318	0.44078370527442434	0.5592162947255757
EMSLR	Epithelial_cells	NA19093	-11.752728151354312	0.0089626922432622	-22.675307077786123	-22.66634438554286	0.00892264704404011	0.9910773529559599
EMSLR	Epithelial_cells	NA18522	-11.45822156123969	1.0890594701626526	-22.358778496070247	-21.269719025907595	0.663467135894549	0.336532864105451
EMSLR	Mesenchymal_cells	NA19099	-12.2276385278146	0.0380498427966281	-23.4363276340073	-23.3982777912107	0.0373350422183391	0.962664957781661
EMSLR	Mesenchymal_cells	NA19093	-12.4485903790649	0.183285738925857	-23.6828718114286	-23.4995860725027	0.167469764548017	0.832530235451983
EMSLR	Mesenchymal_cells	NA18522	-12.1979137279556	0.0821016779294262	-23.3822961611972	-23.3001944832678	0.0788217095667749	0.921178290433225
EMSLR	Foregut_endodermal_cells	NA19099	-12.0153822977587	-0.184291039979676	-23.185518576225	-23.3698096162046	0.168306287521941	0.831693712478059
EMSLR	Foregut_endodermal_cells	NA19093	-12.1958691227905	0.399984324782636	-23.3945593980671	-22.9945750732845	0.329669446469563	0.670330553530437
EMSLR	Foregut_endodermal_cells	NA18522	-12.0635984820007	-0.207918047313761	-23.259371664325	-23.4672897116388	0.187726398012085	0.812273601987915
IFT22	Cardiac_fibroblasts	NA19099	-10.3422163731742	-0.43798706254681	-20.9747695270773	-21.4127565896241	0.354665868216584	0.645334131783416
IFT22	Cardiac_fibroblasts	NA19093	-10.2561580068316	-0.47136641297876	-20.8479465963907	-21.3193130093695	0.375851159728095	0.624148840271905
IFT22	Cardiac_fibroblasts	NA18522	-10.289492220682	-0.38965276859075	-20.9047711749153	-21.294423943506	0.322707989268207	0.677292010731793
IFT22	Activated_fibroblasts	NA19099	-9.95739475857283	-0.610850102489845	-20.6095760647187	-21.2204261672085	0.457110838574947	0.542889161425053
IFT22	Activated_fibroblasts	NA19093	-9.84953449373753	-0.591977658290418	-20.5442308687056	-21.136208526996	0.446767901906337	0.553232098093663
IFT22	Activated_fibroblasts	NA18522	-9.89633201764241	-0.667559213836615	-20.5668597751721	-21.2344189890087	0.487040925520418	0.512959074479582
IFT22	Cardiomyocytes	NA19099	-10.3036728578868	-0.508223861490972	-21.0572970959471	-21.5655209574381	0.398436910122577	0.601563089877423
IFT22	Cardiomyocytes	NA19093	-10.3937522767585	-0.484345734449551	-21.1664082403812	-21.6507539748307	0.383899841962897	0.616100158037103
IFT22	Cardiomyocytes	NA18522	-10.3916737467874	-0.47196129517739	-21.15656917329	-21.6285304684674	0.376222344345963	0.623777655654037
IFT22	Epithelial_cells	NA19099	-10.437282339978784	-0.5615228130539406	-21.067736022282748	-21.62925883533669	0.4296601188008341	0.5703398811991659
IFT22	Epithelial_cells	NA19093	-10.655302683361253	-0.5376607739807753	-21.29688189627056	-21.83454267025133	0.41588697211454106	0.5841130278854589
IFT22	Epithelial_cells	NA18522	-10.365944365594988	-0.6745374391451051	-20.96736311659684	-21.64190055574194	0.4906080090846582	0.5093919909153418
IFT22	Mesenchymal_cells	NA19099	-10.2261515079777	-0.529012653154201	-20.845930696215	-21.3749433493692	0.41081358606506	0.58918641393494
IFT22	Mesenchymal_cells	NA19093	-10.2303788138418	-0.288533694975754	-20.7948440052729	-21.0833777002487	0.25063844499735	0.74936155500265
IFT22	Mesenchymal_cells	NA18522	-10.2823743076669	-0.52799073278495	-20.96296874442	-21.490959477205	0.410211176712614	0.589788823287386
IFT22	Foregut_endodermal_cells	NA19099	-10.3747206483958	-0.323090424080092	-21.1531474563748	-21.4762378804549	0.276091607342185	0.723908392657815
IFT22	Foregut_endodermal_cells	NA19093	-10.6201569384007	-0.196003450005925	-21.4881803734777	-21.6841838234836	0.177990601264022	0.822009398735978
IFT22	Foregut_endodermal_cells	NA18522	-10.4771071144269	-0.1559932417954	-21.2893632425379	-21.4453564843333	0.144435027565412	0.855564972434588
COL26A1	Cardiac_fibroblasts	NA19099	-11.4241240044926	0.780605473737634	-22.3920341106357	-21.611428636898	0.54187145748729	0.45812854251271
COL26A1	Cardiac_fibroblasts	NA19093	-11.5977400646208	0.259192931087171	-22.6086377563678	-22.3494448252807	0.228325871247602	0.771674128752398
COL26A1	Cardiac_fibroblasts	NA18522	-11.6295943378639	0.571204560691868	-22.6605621883109	-22.0893576276191	0.43515536089961	0.56484463910039
COL26A1	Activated_fibroblasts	NA19099	-12.1716980829256	0.33029731587127	-23.4488096755542	-23.1185123596829	0.281289982232145	0.718710017767855
COL26A1	Activated_fibroblasts	NA19093	-11.7906381539391	-0.006061908360234	-23.0516882413989	-23.0577501497591	0.0060435720634568	0.993956427936543
COL26A1	Activated_fibroblasts	NA18522	-12.2829893839532	0.389169711842655	-23.5721647724526	-23.18299506061	0.322380739758273	0.677619260241727
COL26A1	Cardiomyocytes	NA19099	-12.0713291916175	0.56699388124008	-23.1710632904174	-22.6040694091773	0.43277196685159	0.56722803314841
COL26A1	Cardiomyocytes	NA19093	-12.4495956509121	0.325495083923102	-23.5460715536159	-23.2205764696928	0.277830269500681	0.722169730499319
COL26A1	Cardiomyocytes	NA18522	-11.9698081760809	0.719842873953048	-23.028607168842	-22.308764294889	0.513171256573267	0.486828743426733
COL26A1	Epithelial_cells	NA19099	-10.091863443574749	0.364295163726144	-20.58986789143749	-20.22557272771134	0.30531388166434725	0.6946861183356527
COL26A1	Epithelial_cells	NA19093	-10.013090002891715	0.2748513451776162	-20.39278692724328	-20.117935582065662	0.24031495432294026	0.7596850456770597
COL26A1	Epithelial_cells	NA18522	-10.136949724271718	0.1985623367149501	-20.65133176781992	-20.45276943110497	0.1800913412650006	0.8199086587349994
COL26A1	Mesenchymal_cells	NA19099	-10.3216555866032	0.60041596245296	-20.982795950831	-20.3823799883781	0.451416601467929	0.548583398532071
COL26A1	Mesenchymal_cells	NA19093	-10.8796332027782	0.41916654117011	-21.7084783875977	-21.2893118464276	0.342405330437903	0.657594669562097
COL26A1	Mesenchymal_cells	NA18522	-10.1206387032581	0.55589020582099	-20.7346341921487	-20.1787439863277	0.426438553873144	0.573561446126856
COL26A1	Foregut_endodermal_cells	NA19099	-10.0176535843947	0.257301388545233	-20.6514368381629	-20.3941354496176	0.22686483543447	0.77313516456553
COL26A1	Foregut_endodermal_cells	NA19093	-10.3139312579011	-0.116896572600396	-21.0702300028945	-21.1871265754949	0.110322794595141	0.889677205404859
COL26A1	Foregut_endodermal_cells	NA18522	-9.91342796411015	0.0156168364426748	-20.4891138549047	-20.473497018462	0.0154955259686618	0.984504474031338
CUX1	Cardiac_fibroblasts	NA19099	-8.03329979630381	-0.120059333255067	-17.2872486542912	-17.4073079875463	0.113132185598187	0.886867814401813
CUX1	Cardiac_fibroblasts	NA19093	-8.28865653300001	-0.0887610458789361	-17.7530558628843	-17.8418169087633	0.0849357941851049	0.915064205814895
CUX1	Cardiac_fibroblasts	NA18522	-8.2088430895274	-0.323092791698766	-17.6128066838401	-17.9358994755388	0.27609332127919	0.72390667872081
CUX1	Activated_fibroblasts	NA19099	-7.59010472532367	0.0230519526313558	-16.7856132474344	-16.7625612948031	0.0227882862654467	0.977211713734553
CUX1	Activated_fibroblasts	NA19093	-7.79650692247892	0.177780153061423	-17.2482117617244	-17.070431608663	0.162873557054338	0.837126442945662
CUX1	Activated_fibroblasts	NA18522	-7.75435818817588	0.0142140360101983	-17.1197027574626	-17.1054887214524	0.0141134935355181	0.985886506464482
CUX1	Cardiomyocytes	NA19099	-8.02857940670854	-0.150254791646997	-17.418367296698	-17.568622088345	0.139511296842152	0.860488703157848
CUX1	Cardiomyocytes	NA19093	-8.2562794601151	-0.149625025727296	-17.8353525922291	-17.9849776179564	0.138969219709676	0.861030780290324
CUX1	Cardiomyocytes	NA18522	-8.02913224386227	-0.223446692303394	-17.3543161281588	-17.5777628204622	0.200242476037278	0.799757523962722
CUX1	Epithelial_cells	NA19099	-7.978596741966832	-0.060909888947819	-17.252695816373613	-17.313605705321432	0.05909197783207987	0.9409080221679201
CUX1	Epithelial_cells	NA19093	-8.069389307772923	-0.2152363497720628	-17.218103042272727	-17.43333939204479	0.19364916318280057	0.8063508368171994
CUX1	Epithelial_cells	NA18522	-8.018568905229461	-0.097854015241829	-17.32804924253404	-17.425903257775868	0.0932187296636019	0.9067812703363981
CUX1	Mesenchymal_cells	NA19099	-7.98384695447691	-0.0283700170710901	-17.2506487273264	-17.2790187443975	0.0279713669362723	0.972028633063728
CUX1	Mesenchymal_cells	NA19093	-8.08868242638307	-0.104632499704778	-17.3800841008898	-17.4847166005946	0.099344547081137	0.900655452918863
CUX1	Mesenchymal_cells	NA18522	-8.12188192236271	-0.0324991370095589	-17.6035560418622	-17.6360551788718	0.0319767147742056	0.968023285225794
CUX1	Foregut_endodermal_cells	NA19099	-8.21910200589811	-0.122565602736422	-17.8015035839553	-17.9240691866917	0.115352132281102	0.884647867718898
CUX1	Foregut_endodermal_cells	NA19093	-8.41442493910662	-0.0946636704561498	-18.1326374237214	-18.2273010941775	0.0903211651087573	0.909678834891243
CUX1	Foregut_endodermal_cells	NA18522	-8.17590710100176	-0.248595531265533	-17.6914632584075	-17.9400587896731	0.220104647113789	0.779895352886211
PRKRIP1	Cardiac_fibroblasts	NA19099	-9.72297264329018	-0.446692240419281	-20.0743834023506	-20.5210756427699	0.360259235669518	0.639740764330482
PRKRIP1	Cardiac_fibroblasts	NA19093	-9.90602176061497	-0.533254898888146	-20.3417790701432	-20.8750339690313	0.41330776541466	0.58669223458534
PRKRIP1	Cardiac_fibroblasts	NA18522	-9.78243358611861	-0.667038784530618	-20.1659549421939	-20.8329937267245	0.48677389710661	0.51322610289339
PRKRIP1	Activated_fibroblasts	NA19099	-9.89495235209907	-0.561080785640595	-20.5191746140288	-21.0802553996694	0.429407957211362	0.570592042788638
PRKRIP1	Activated_fibroblasts	NA19093	-9.91622924309785	-0.4439027238863	-20.6402028357037	-21.08410555959	0.358472176874396	0.641527823125604
PRKRIP1	Activated_fibroblasts	NA18522	-9.79979021393424	-0.498406879583897	-20.4267586463936	-20.9251655259775	0.39250229380418	0.60749770619582
PRKRIP1	Cardiomyocytes	NA19099	-9.46127450930339	-0.246558357506519	-19.8304184650724	-20.0769768225789	0.21851424535375	0.78148575464625
PRKRIP1	Cardiomyocytes	NA19093	-9.67482777191975	-0.27578330128306	-20.1435296526189	-20.4193129539019	0.241022617632677	0.758977382367323
PRKRIP1	Cardiomyocytes	NA18522	-9.4981735919763	-0.373452516168008	-19.8595259685186	-20.2329784846866	0.311646328809599	0.688353671190401
PRKRIP1	Epithelial_cells	NA19099	-9.599765329294032	-0.5346260938885904	-19.876271264154628	-20.41089735804322	0.4141116835832771	0.5858883164167229
PRKRIP1	Epithelial_cells	NA19093	-9.427920621056524	-0.6148783363069049	-19.50635420945041	-20.12123254575732	0.4592933243212617	0.5407066756787383
PRKRIP1	Epithelial_cells	NA18522	-9.600841898583424	-0.5728237747465919	-19.878485463283948	-20.45130923803054	0.43606922520736846	0.5639307747926315
PRKRIP1	Mesenchymal_cells	NA19099	-9.57996766748115	-0.450302303110362	-19.8849822137723	-20.3352845168827	0.362564576219129	0.637435423780871
PRKRIP1	Mesenchymal_cells	NA19093	-9.8267889248899	-0.474912652093732	-20.1984072640245	-20.6733199161183	0.378060620804922	0.621939379195078
PRKRIP1	Mesenchymal_cells	NA18522	-9.72483213397787	-0.516278464238688	-20.1600385199298	-20.6763169841685	0.403262800433959	0.596737199566041
PRKRIP1	Foregut_endodermal_cells	NA19099	-9.63840907413812	-0.451341955324505	-20.0953144046954	-20.5466563600199	0.363226942993646	0.636773057006354
PRKRIP1	Foregut_endodermal_cells	NA19093	-9.62454606136636	-0.554136009504305	-20.0727996092657	-20.62693561877	0.425431531497727	0.574568468502273
PRKRIP1	Foregut_endodermal_cells	NA18522	-9.5865367466195	-0.569836595028747	-20.0009364467333	-20.570773041762	0.434382144081913	0.565617855918087
ORAI2	Cardiac_fibroblasts	NA19099	-10.7894206705682	-0.120579334212309	-21.5846266055659	-21.7052059397782	0.113593237826437	0.886406762173563
ORAI2	Cardiac_fibroblasts	NA19093	-10.8219637787169	-0.202623717859659	-21.6250781671828	-21.8277018850424	0.183414549855643	0.816585450144357
ORAI2	Cardiac_fibroblasts	NA18522	-10.6836158195728	-0.193408347670847	-21.4507932603377	-21.6442016080086	0.175854632423785	0.824145367576215
ORAI2	Activated_fibroblasts	NA19099	-11.025030367168	-0.224418739350241	-22.0675327503261	-22.2919514896763	0.201019500263413	0.798980499736587
ORAI2	Activated_fibroblasts	NA19093	-10.9873730823373	-0.328709167352709	-22.0858341734226	-22.4145433407754	0.280147657131306	0.719852342868694
ORAI2	Activated_fibroblasts	NA18522	-10.7490133526847	-0.29217030041929	-21.7416913236804	-22.0338616240997	0.253358628193082	0.746641371806918
ORAI2	Cardiomyocytes	NA19099	-11.0102550539977	-0.175839941979046	-21.9770891770018	-22.1529291189809	0.161247778385494	0.838752221614506
ORAI2	Cardiomyocytes	NA19093	-11.306303305184	-0.184805456014651	-22.32244150251	-22.5072469585247	0.168734014079681	0.831265985920319
ORAI2	Cardiomyocytes	NA18522	-10.9526421248243	-0.177390945091936	-21.8832811316903	-22.0606720767822	0.162547677357922	0.837452322642078
ORAI2	Epithelial_cells	NA19099	-10.793424004409983	-0.4698092460874825	-21.540550399980454	-22.010359646067936	0.37487849871757295	0.625121501282427
ORAI2	Epithelial_cells	NA19093	-10.814617592188188	-0.4145552925628984	-21.5100251155839	-21.9245804081468	0.3393659957554893	0.6606340042445107
ORAI2	Epithelial_cells	NA18522	-10.793837957649314	-0.4511183674487392	-21.535295785573588	-21.986414153022327	0.36308455234065984	0.6369154476593402
ORAI2	Mesenchymal_cells	NA19099	-10.6907563801914	-0.397117825441807	-21.4992555812394	-21.8963734066812	0.327745187754173	0.672254812245827
ORAI2	Mesenchymal_cells	NA19093	-10.9379188029219	-0.398917545677062	-21.7877319319864	-22.1866494776634	0.3289539702816	0.6710460297184
ORAI2	Mesenchymal_cells	NA18522	-10.6617938772372	-0.28256238888217	-21.4839189104579	-21.7664812993401	0.246150391342244	0.753849608657756
ORAI2	Foregut_endodermal_cells	NA19099	-11.2640186208435	-0.0479591192561948	-22.3104013605344	-22.3583604797906	0.0468272473078776	0.953172752692122
ORAI2	Foregut_endodermal_cells	NA19093	-11.3748442743583	-0.110106779589657	-22.4522707934201	-22.5623775730098	0.104261516397949	0.895738483602051
ORAI2	Foregut_endodermal_cells	NA18522	-11.0874110363943	-0.137499776907745	-22.0965081499385	-22.2340079268462	0.128465455570285	0.871534544429715
ALKBH4	Cardiac_fibroblasts	NA19099	-11.4741182840492	-0.547256156806732	-22.4527335153032	-22.9999896721099	0.421464955987741	0.578535044012259
ALKBH4	Cardiac_fibroblasts	NA19093	-11.4404172783272	-0.442406448710557	-22.416840357656	-22.8592468063666	0.357511556220909	0.642488443779091
ALKBH4	Cardiac_fibroblasts	NA18522	-11.3519712662706	-0.392320568300569	-22.3202761152904	-22.712596683591	0.324512460643569	0.675487539356431
ALKBH4	Activated_fibroblasts	NA19099	-11.2126754899665	-0.462781154124901	-22.3066540949044	-22.7694352490293	0.370469612437387	0.629530387562613
ALKBH4	Activated_fibroblasts	NA19093	-11.2031838747825	-0.480031952243898	-22.3552836919752	-22.8353156442191	0.381236379395852	0.618763620604148
ALKBH4	Activated_fibroblasts	NA18522	-11.1517124498917	-0.667756029420158	-22.2574482729058	-22.9252043023259	0.48714187392556	0.51285812607444
ALKBH4	Cardiomyocytes	NA19099	-10.9053937553741	-0.618458122916991	-21.8468863348347	-22.4653444577517	0.461225478425778	0.538774521574222
ALKBH4	Cardiomyocytes	NA19093	-10.9776688879094	-0.565764712912014	-21.9244683951754	-22.4902331080874	0.432074319443224	0.567925680556776
ALKBH4	Cardiomyocytes	NA18522	-10.9921952546028	-0.694020155887603	-21.9319700369018	-22.6259901927894	0.500436297197782	0.499563702802218
ALKBH4	Epithelial_cells	NA19099	-11.2413913682131	-0.7600971793022246	-22.10660016278259	-22.866697342084816	0.532379018278935	0.46762098172106503
ALKBH4	Epithelial_cells	NA19093	-11.341855698863425	-0.6555710797416303	-22.183832203793585	-22.839403283535216	0.4808544955646099	0.5191455044353901
ALKBH4	Epithelial_cells	NA18522	-11.273198759703664	-0.7346064183160267	-22.13657840448317	-22.8711848227992	0.520305779314949	0.47969422068505096
ALKBH4	Mesenchymal_cells	NA19099	-11.1808463374652	-0.583357363397063	-22.1543329733417	-22.7376903367388	0.441978263688942	0.558021736311058
ALKBH4	Mesenchymal_cells	NA19093	-11.3155528771926	-0.445516345811669	-22.2901755843473	-22.735691930159	0.359506525487312	0.640493474512688
ALKBH4	Mesenchymal_cells	NA18522	-11.226110796241	-0.472331407736163	-22.2205937652054	-22.6929251729415	0.376453169571906	0.623546830428094
ALKBH4	Foregut_endodermal_cells	NA19099	-11.1772888173121	-0.98927575647155	-22.2033345045702	-23.1926102610417	0.628154099489317	0.371845900510683
ALKBH4	Foregut_endodermal_cells	NA19093	-11.2347010482319	-0.735212440016149	-22.2803350145563	-23.0155474545724	0.520596396353109	0.479403603646891
ALKBH4	Foregut_endodermal_cells	NA18522	-11.1813715027704	-0.610881097511314	-22.2152970849032	-22.8261781824145	0.4571276651754	0.5428723348246
LRWD1	Cardiac_fibroblasts	NA19099	-12.201610519041	-0.6143306023985	-23.2881092966713	-23.9024398990698	0.458997079816312	0.541002920183688
LRWD1	Cardiac_fibroblasts	NA19093	-11.9980934132156	-0.565283720766381	-23.0791383308409	-23.6444220516073	0.431801085945269	0.568198914054731
LRWD1	Cardiac_fibroblasts	NA18522	-12.2465855649885	-0.626707059134155	-23.3729280873131	-23.9996351464472	0.465651514945813	0.534348485054187
LRWD1	Activated_fibroblasts	NA19099	-12.0207818521789	-0.670582258745519	-23.2779417452143	-23.9485240039599	0.488589282283806	0.511410717716194
LRWD1	Activated_fibroblasts	NA19093	-11.714709531959	-0.582497101820145	-22.9647279762394	-23.5472250780595	0.441498012488916	0.558501987511084
LRWD1	Activated_fibroblasts	NA18522	-12.0001015166163	-0.602975634164043	-23.2619611207643	-23.8649367549284	0.452818999269631	0.547181000730369
LRWD1	Cardiomyocytes	NA19099	-11.7892569346109	-0.728933531740928	-22.8756015486177	-23.6045350803587	0.517576795119957	0.482423204880043
LRWD1	Cardiomyocytes	NA19093	-11.7376158687748	-0.60956173679476	-22.8134203885253	-23.4229821253201	0.456410948042463	0.543589051957537
LRWD1	Cardiomyocytes	NA18522	-12.0867533914772	-0.632544578255693	-23.146045238082	-23.7785898163377	0.468761697737069	0.531238302262931
LRWD1	Epithelial_cells	NA19099	-11.981893368704306	-0.6982844114736899	-22.972243619303896	-23.670528030777582	0.5025620289551274	0.4974379710448727
LRWD1	Epithelial_cells	NA19093	-11.906487637919836	-1.060216747914506	-22.851658105386065	-23.91187485330057	0.6536192751067003	0.3463807248932998
LRWD1	Epithelial_cells	NA18522	-12.188696058260891	-0.8684552024236076	-23.182270107337317	-24.05072530976092	0.5804007552640522	0.41959924473594784
LRWD1	Mesenchymal_cells	NA19099	-11.7736903505665	-0.443042889337992	-22.8999872190304	-23.3430301083684	0.35792033187465	0.64207966812535
LRWD1	Mesenchymal_cells	NA19093	-11.838675385329	-0.444074833022782	-22.9545843961754	-23.3986592291982	0.358582580173103	0.641417419826897
LRWD1	Mesenchymal_cells	NA18522	-11.967126202975	-0.549545725221758	-23.1186589562274	-23.6682046814492	0.422788036332039	0.577211963667961
LRWD1	Foregut_endodermal_cells	NA19099	-12.2390926249935	-0.757970429740553	-23.4279126532269	-24.1858830829674	0.53138344727119	0.46861655272881
LRWD1	Foregut_endodermal_cells	NA19093	-12.1906277381733	-0.504196990680885	-23.3888960189546	-23.8930930096355	0.396009609342249	0.603990390657751
LRWD1	Foregut_endodermal_cells	NA18522	-12.335169293118	-0.783792941701677	-23.5548309141807	-24.3386238558824	0.543329402728713	0.456670597271287
POLR2J	Cardiac_fibroblasts	NA19099	-10.0310208939241	-0.946967194981664	-20.530405412899	-21.4773726078807	0.612084286025504	0.387915713974496
POLR2J	Cardiac_fibroblasts	NA19093	-10.0349939241848	-1.06863902969926	-20.5304715270467	-21.599110556746	0.656524340364949	0.343475659635051
POLR2J	Cardiac_fibroblasts	NA18522	-9.93797979532769	-0.943644672569729	-20.3969429364303	-21.340587609	0.610793283867729	0.389206716132271
POLR2J	Activated_fibroblasts	NA19099	-9.7587792100945	-0.869021980448231	-20.3200625388625	-21.1890845193107	0.580638507512381	0.419361492487619
POLR2J	Activated_fibroblasts	NA19093	-9.69240977263625	-0.773921481141972	-20.3153707395398	-21.0892922206818	0.53879907324292	0.46120092675708
POLR2J	Activated_fibroblasts	NA18522	-9.58470094373736	-0.795273061133287	-20.1094396187247	-20.9047126798579	0.548542057527242	0.451457942472758
POLR2J	Cardiomyocytes	NA19099	-9.74249081349886	-0.711063562403741	-20.2557425589832	-20.9668061213869	0.508878418856671	0.491121581143329
POLR2J	Cardiomyocytes	NA19093	-9.86354046332122	-0.823838944798545	-20.4215940647008	-21.2454330094994	0.561255897022076	0.438744102977924
POLR2J	Cardiomyocytes	NA18522	-9.80089322302066	-0.888550005545984	-20.318171011029	-21.206721016575	0.588748366776368	0.411251633223632
POLR2J	Epithelial_cells	NA19099	-9.813324643358136	-0.8754150258425533	-20.190690751328145	-21.066105777170694	0.5833109529359017	0.4166890470640982
POLR2J	Epithelial_cells	NA19093	-9.778675967932136	-0.84499619089544	-20.044860513333305	-20.889856704228745	0.5704410055572526	0.42955899444274737
POLR2J	Epithelial_cells	NA18522	-9.772355873506958	-0.7916013375093662	-20.130764795070647	-20.922366132580013	0.5468813818292599	0.45311861817074006
POLR2J	Mesenchymal_cells	NA19099	-9.75613674269361	-0.692956624254148	-20.152997508006	-20.8459541322601	0.499904712768591	0.500095287231409
POLR2J	Mesenchymal_cells	NA19093	-9.91518715489858	-0.834226450240887	-20.330913676288	-21.1651401265289	0.56578976522221	0.43421023477779
POLR2J	Mesenchymal_cells	NA18522	-9.68705017485064	-0.728286484587898	-20.1040168580281	-20.832303342616	0.51726454354884	0.48273545645116
POLR2J	Foregut_endodermal_cells	NA19099	-9.71431002417939	-0.661289875261389	-20.2085322683689	-20.8698221436302	0.4838149094803	0.5161850905197
POLR2J	Foregut_endodermal_cells	NA19093	-9.71142918754133	-0.714874361708514	-20.2028168288944	-20.9176911906029	0.510746423081439	0.489253576918561
POLR2J	Foregut_endodermal_cells	NA18522	-9.48887981075628	-0.940439318338271	-19.8516648775847	-20.792104195923	0.609543736922818	0.390456263077182
POLR2J3	Cardiac_fibroblasts	NA19099	-9.09631215866998	-0.40822420345301	-19.0971042795959	-19.5053284830489	0.335170195026341	0.664829804973659
POLR2J3	Cardiac_fibroblasts	NA19093	-9.68082481514226	-0.536311879656381	-20.006023831234	-20.5423357108903	0.415098533725936	0.584901466274064
POLR2J3	Cardiac_fibroblasts	NA18522	-9.88375451109095	-0.358358592608717	-20.3168545854919	-20.6752131781007	0.301177562490082	0.698822437509918
POLR2J3	Activated_fibroblasts	NA19099	-9.14114529981124	-0.160826085925702	-19.3831093578082	-19.5439354437339	0.14855986434547	0.85144013565453
POLR2J3	Activated_fibroblasts	NA19093	-9.69606437517509	-0.132680504702087	-20.3207379010067	-20.4534184057088	0.124255156223531	0.875744843776469
POLR2J3	Activated_fibroblasts	NA18522	-9.80820515194836	-0.221469238899726	-20.4390277096282	-20.6604969485279	0.198659428113516	0.801340571886484
POLR2J3	Cardiomyocytes	NA19099	-8.26899693356407	-0.0886841971435431	-17.8517494914094	-17.9404336885529	0.0848654699559552	0.915134530044045
POLR2J3	Cardiomyocytes	NA19093	-8.88462162577455	-0.16792597671418	-18.9052225469543	-19.0731485236685	0.154583587130722	0.845416412869278
POLR2J3	Cardiomyocytes	NA18522	-9.02051157829773	-0.153747642757352	-19.0958014510554	-19.2495490938127	0.142511612885499	0.857488387114501
POLR2J3	Epithelial_cells	NA19099	-8.990281126913374	-0.14628753135268	-18.939009547278896	-19.085297078631577	0.13609073353029877	0.8639092664697012
POLR2J3	Epithelial_cells	NA19093	-9.41086406878146	-0.2180907741502196	-19.47962052146747	-19.69771129561769	0.19594754882420262	0.8040524511757974
POLR2J3	Epithelial_cells	NA18522	-9.621917165274745	-0.2458756253574457	-19.909739877748507	-20.155615503105956	0.21798051772924398	0.782019482270756
POLR2J3	Mesenchymal_cells	NA19099	-8.86703112432	-0.16480573528484	-18.7541778420968	-18.9189835773817	0.151941564082889	0.848058435917111
POLR2J3	Mesenchymal_cells	NA19093	-9.55026933483673	-0.416741932830032	-19.7771436433742	-20.1938855762042	0.340808986445294	0.659191013554706
POLR2J3	Mesenchymal_cells	NA18522	-9.65371247276142	-0.247951439730688	-20.0544151621338	-20.3023666018645	0.219602161312856	0.780397838687144
POLR2J3	Foregut_endodermal_cells	NA19099	-8.96455935551414	-0.104157178016436	-19.0480984911244	-19.1522556691408	0.0989163442516455	0.901083655748354
POLR2J3	Foregut_endodermal_cells	NA19093	-9.51029949386851	-0.18730867119411	-19.8999416186836	-20.0872502898777	0.170812249493402	0.829187750506598
POLR2J3	Foregut_endodermal_cells	NA18522	-9.64125383870696	-0.192307430108233	-20.0838831534317	-20.2761905835399	0.174946816691014	0.825053183308986
ENSG00000279168	Cardiac_fibroblasts	NA19099	-11.139106445945	-0.647144596513311	-22.0379016874228	-22.6850462839361	0.476461441675224	0.523538558324776
ENSG00000279168	Cardiac_fibroblasts	NA19093	-11.8883441645562	-0.551565206403236	-22.9526713300377	-23.5042365364409	0.423952528799319	0.576047471200681
ENSG00000279168	Cardiac_fibroblasts	NA18522	-11.9185205302862	-0.674122002368524	-23.0016873058716	-23.6758093082401	0.490396344954468	0.509603655045532
ENSG00000279168	Activated_fibroblasts	NA19099	-11.2190402309122	-0.536027962677654	-22.3146750805161	-22.8507030431937	0.414932446692434	0.585067553307566
ENSG00000279168	Activated_fibroblasts	NA19093	-11.9431061295251	-0.478014685727491	-23.2235734410827	-23.7015881268102	0.379986908428176	0.620013091571824
ENSG00000279168	Activated_fibroblasts	NA18522	-12.0329197105304	-0.616350899092737	-23.2985827565053	-23.9149336555981	0.460088962892279	0.539911037107721
ENSG00000279168	Cardiomyocytes	NA19099	-10.5043317275154	-0.447743729530288	-21.328640828209	-21.7763845577393	0.360931562582919	0.639068437417081
ENSG00000279168	Cardiomyocytes	NA19093	-11.3460755951978	-0.605739616458294	-22.369204540547	-22.9749441570053	0.454329309670271	0.545670690329729
ENSG00000279168	Cardiomyocytes	NA18522	-11.3533256173948	-0.501643277803218	-22.3609743942041	-22.8626176720073	0.394465220179691	0.605534779820309
ENSG00000279168	Epithelial_cells	NA19099	-10.947149584330733	-0.7102648397968565	-21.738397870639734	-22.44866271043659	0.5084859922479472	0.49151400775205284
ENSG00000279168	Epithelial_cells	NA19093	-11.573565086940455	-0.8002636457884051	-22.46461765475172	-23.26488130054012	0.5507894839569223	0.4492105160430777
ENSG00000279168	Epithelial_cells	NA18522	-11.715393449757425	-0.6399679658813787	-22.658483042727465	-23.298451008608843	0.47269068433833894	0.5273093156616611
ENSG00000279168	Mesenchymal_cells	NA19099	-10.864117795099	-0.559579362989759	-21.7349786022795	-22.2945579652692	0.428550613937667	0.571449386062333
ENSG00000279168	Mesenchymal_cells	NA19093	-11.6088387302749	-0.548003189723776	-22.667194468013	-23.2151976577368	0.421896979321394	0.578103020678606
ENSG00000279168	Mesenchymal_cells	NA18522	-11.7373350295611	-0.537448261810983	-22.8485797971715	-23.3860280589825	0.415762827796957	0.584237172203043
ENSG00000279168	Foregut_endodermal_cells	NA19099	-10.9290794711057	-0.642739129518084	-21.8900010993612	-22.5327402288793	0.474149921912322	0.525850078087678
ENSG00000279168	Foregut_endodermal_cells	NA19093	-11.5604681594264	-0.371978775134302	-22.6750246833738	-23.0470034585081	0.310631125869307	0.689368874130693
ENSG00000279168	Foregut_endodermal_cells	NA18522	-11.6936970732685	-0.791030832730769	-22.8372946032577	-23.6283254359884	0.546622801738762	0.453377198261239
UPK3BL1	Cardiac_fibroblasts	NA19099	-10.7934040843009	-0.676009591133688	-21.5899066481741	-22.2659162393078	0.491357359802638	0.508642640197362
UPK3BL1	Cardiac_fibroblasts	NA19093	-11.2945430159943	-0.686287072711693	-22.2355170116167	-22.9218040843283	0.496558153856077	0.503441846143923
UPK3BL1	Cardiac_fibroblasts	NA18522	-11.6230894614051	-0.857351143468968	-22.6527293057792	-23.5100804492482	0.575715536179311	0.424284463820689
UPK3BL1	Activated_fibroblasts	NA19099	-10.7132000737793	-0.723543803404478	-21.6588347582243	-22.3823785616288	0.514969645499665	0.485030354500335
UPK3BL1	Activated_fibroblasts	NA19093	-11.0540852883719	-0.684536668888637	-22.1699085265114	-22.8544451954001	0.49567615562256	0.50432384437744
UPK3BL1	Activated_fibroblasts	NA18522	-11.5048211997133	-0.622382904304121	-22.6890586811819	-23.311441585486	0.463335906446552	0.536664093553448
UPK3BL1	Cardiomyocytes	NA19099	-10.6811602025581	-0.664448563440377	-21.5610946442223	-22.2255432076627	0.485442804863429	0.514557195136571
UPK3BL1	Cardiomyocytes	NA19093	-11.1395907312479	-0.658395971962708	-22.123134949244	-22.7815309212067	0.482318956216076	0.517681043783924
UPK3BL1	Cardiomyocytes	NA18522	-11.5161107707645	-0.682827399315919	-22.545196697273	-23.2280240965889	0.494813393083749	0.505186606916251
UPK3BL1	Epithelial_cells	NA19099	-10.728167251760476	-0.8547629685664547	-21.45542636398064	-22.310189332547097	0.5746159914853026	0.4253840085146973
UPK3BL1	Epithelial_cells	NA19093	-10.989597503158985	-0.7974261076200762	-21.73902432520116	-22.53645043282124	0.5495130218234892	0.45048697817651084
UPK3BL1	Epithelial_cells	NA18522	-11.518581957370072	-0.8037754422563169	-22.430076650291355	-23.23385209254767	0.5523642531077093	0.44763574689229074
UPK3BL1	Mesenchymal_cells	NA19099	-10.6072418649924	-0.789223808956915	-21.384136412417	-22.1733602213739	0.545802797702696	0.454197202297304
UPK3BL1	Mesenchymal_cells	NA19093	-11.1772168944283	-0.517589811867914	-22.1083395387237	-22.6259293505916	0.404044817485735	0.595955182514265
UPK3BL1	Mesenchymal_cells	NA18522	-11.4984216919788	-0.626585964114554	-22.5597590578559	-23.1863450219704	0.465586804087511	0.534413195912489
UPK3BL1	Foregut_endodermal_cells	NA19099	-10.7907613083536	-0.913858526455282	-21.7109400777485	-22.6247986042038	0.599025933748033	0.400974066251967
UPK3BL1	Foregut_endodermal_cells	NA19093	-11.3506883776872	-0.834376435852786	-22.4228656964002	-23.257242132253	0.565854885626275	0.434145114373725
UPK3BL1	Foregut_endodermal_cells	NA18522	-11.6569318147577	-0.781904187864306	-22.7941061222206	-23.576010310085	0.542466049311319	0.457533950688681
POLR2J2	Cardiac_fibroblasts	NA19099	-12.2896328535921	-0.652227483241035	-23.3831068111678	-24.0353342944089	0.479115777306385	0.520884222693615
POLR2J2	Cardiac_fibroblasts	NA19093	-12.8957610143729	-0.513090794512923	-24.0423247469898	-24.5554155415027	0.401357564310209	0.598642435689791
POLR2J2	Cardiac_fibroblasts	NA18522	-12.9107021453634	-0.593713891558217	-24.0720551016477	-24.6657689932059	0.447727608501536	0.552272391498464
POLR2J2	Activated_fibroblasts	NA19099	-12.3150167038114	-0.333674486158149	-23.6080096013854	-23.9416840875435	0.283713094414795	0.716286905585205
POLR2J2	Activated_fibroblasts	NA19093	-12.8243341811837	-0.644996261540399	-24.1454902040765	-24.7904864656169	0.475335496460029	0.524664503539971
POLR2J2	Activated_fibroblasts	NA18522	-12.8598250417964	-0.566638381667428	-24.1663585463622	-24.7329969280296	0.432570281680839	0.567429718319161
POLR2J2	Cardiomyocytes	NA19099	-11.4694572911015	-0.573599179418412	-22.5214028932018	-23.0950020726202	0.436506330276161	0.563493669723839
POLR2J2	Cardiomyocytes	NA19093	-12.1018761642065	-0.638944799363244	-23.2003656961402	-23.8393104955034	0.472150882995611	0.527849117004389
POLR2J2	Cardiomyocytes	NA18522	-12.1082576102415	-0.633446046292544	-23.1673203825928	-23.8007664288853	0.46924037629738	0.53075962370262
POLR2J2	Epithelial_cells	NA19099	-12.256891955612922	-0.8424345597251701	-23.271486895637164	-24.11392145536233	0.5693392232701806	0.4306607767298194
POLR2J2	Epithelial_cells	NA19093	-12.733645514762705	-0.3559516106163372	-23.729582122338485	-24.085533732954826	0.2994934835062788	0.7005065164937212
POLR2J2	Epithelial_cells	NA18522	-12.790839120969949	-0.7928488077179985	-23.796582819820102	-24.589431627538104	0.5474462813854637	0.4525537186145363
POLR2J2	Mesenchymal_cells	NA19099	-12.1735627927377	-0.657623098297712	-23.3740122928284	-24.0316353911261	0.48191869951645	0.51808130048355
POLR2J2	Mesenchymal_cells	NA19093	-12.772747152701	-0.228125165915806	-24.0496305907264	-24.2777557566422	0.203975381550678	0.796024618449322
POLR2J2	Mesenchymal_cells	NA18522	-12.8995299454656	-0.569582623921665	-24.1369249831287	-24.7065076070503	0.434238475245749	0.565761524754251
POLR2J2	Foregut_endodermal_cells	NA19099	-12.2408474665197	-0.652467375288815	-23.4297811114077	-24.0822484866965	0.479240718302462	0.520759281697538
POLR2J2	Foregut_endodermal_cells	NA19093	-12.767558620209	-0.694378182716648	-23.9851131368186	-24.6794913195352	0.500615122392194	0.499384877607806
POLR2J2	Foregut_endodermal_cells	NA18522	-12.7515979268391	-0.673612995747511	-23.9841789868628	-24.6577919826104	0.490136887292728	0.509863112707272
FAM185A	Cardiac_fibroblasts	NA19099	-11.3951269817304	0.177985886631749	-22.3566340984865	-22.1786482118547	0.163045764351256	0.836954235648744
FAM185A	Cardiac_fibroblasts	NA19093	-11.5185624609968	0.181480839669131	-22.5125970115047	-22.3311161718356	0.165965774477891	0.834034225522109
FAM185A	Cardiac_fibroblasts	NA18522	-11.4970434931512	0.295957058561218	-22.4996219238338	-22.2036648652726	0.256180631991712	0.743819368008288
FAM185A	Activated_fibroblasts	NA19099	-11.4577465819693	-0.0425250282077237	-22.6112447395393	-22.653769767747	0.041633520974544	0.958366479025456
FAM185A	Activated_fibroblasts	NA19093	-11.3810056038018	0.101031306441428	-22.5718050658284	-22.4707737593869	0.0960952655977101	0.90390473440229
FAM185A	Activated_fibroblasts	NA18522	-11.3612788239085	0.106517766528263	-22.5159302930543	-22.409412526526	0.101040923362474	0.898959076637526
FAM185A	Cardiomyocytes	NA19099	-10.5291128949312	0.200513177598388	-21.3615936845521	-21.1610805069537	0.181689293415174	0.818310706584826
FAM185A	Cardiomyocytes	NA19093	-10.5752986930355	0.25473135452097	-21.4090816354772	-21.1543502809562	0.224875296259601	0.775124703740399
FAM185A	Cardiomyocytes	NA18522	-10.6168946777874	0.311991318630596	-21.4564537401076	-21.144462421477	0.268012117142053	0.731987882857947
FAM185A	Epithelial_cells	NA19099	-10.730147838322385	-0.0998044128501191	-21.458019911638964	-21.557824324489083	0.09498559008423679	0.9050144099157632
FAM185A	Epithelial_cells	NA19093	-11.07167215953192	-0.1023411277522327	-21.84459674008386	-21.94693786783609	0.09727844423632148	0.9027215557636785
FAM185A	Epithelial_cells	NA18522	-10.84102568695054	-0.0362381272614342	-21.596124746966225	-21.632362874227656	0.035589386320636573	0.9644106136793634
FAM185A	Mesenchymal_cells	NA19099	-11.0579862262572	0.127335594666199	-21.9933990829149	-21.8660634882487	0.1195618473355	0.8804381526645
FAM185A	Mesenchymal_cells	NA19093	-11.1932986380665	0.323567713936949	-22.1296101034546	-21.8060423895176	0.276437039033175	0.723562960966825
FAM185A	Mesenchymal_cells	NA18522	-11.20457657393	0.184750209056016	-22.1933195307283	-22.0085693216723	0.168688087893518	0.831311912106482
FAM185A	Foregut_endodermal_cells	NA19099	-10.5990070095693	0.040054483149973	-21.4574328723513	-21.4173783892013	0.0392629062567845	0.960737093743215
FAM185A	Foregut_endodermal_cells	NA19093	-10.6490011684363	0.0172261470264488	-21.5267522830854	-21.509526136059	0.0170786252476146	0.982921374752385
FAM185A	Foregut_endodermal_cells	NA18522	-10.5951532147961	0.160009618566466	-21.4502918582638	-21.2902822396974	0.147864407396019	0.852135592603981
FBXL13	Cardiac_fibroblasts	NA19099	-10.5032492640602	0.702202035339813	-21.1982737017228	-20.496071666383	0.504506991518964	0.495493008481036
FBXL13	Cardiac_fibroblasts	NA19093	-10.6537836059533	0.607170628591312	-21.3993500426886	-20.7921794140973	0.455109612604121	0.544890387395879
FBXL13	Cardiac_fibroblasts	NA18522	-10.4799001737865	0.700756169170941	-21.1716481069451	-20.4708919377741	0.503790056770114	0.496209943229886
FBXL13	Activated_fibroblasts	NA19099	-10.5767788625857	0.582173452053883	-21.4755892968837	-20.8934158448298	0.441317224196725	0.558682775803275
FBXL13	Activated_fibroblasts	NA19093	-10.4414198643958	0.665993505028787	-21.3715257079261	-20.7055322028973	0.486237151905926	0.513762848094074
FBXL13	Activated_fibroblasts	NA18522	-10.4810198884113	0.60732469755008	-21.3845621611513	-20.7772374636012	0.455193556831976	0.544806443168024
FBXL13	Cardiomyocytes	NA19099	-9.86705207413434	0.731798337275173	-20.4390878140087	-19.7072894767335	0.518956866025907	0.481043133974093
FBXL13	Cardiomyocytes	NA19093	-10.0024890544275	0.744677941015169	-20.6219794095569	-19.8773014685417	0.525112782990552	0.474887217009449
FBXL13	Cardiomyocytes	NA18522	-9.83964950337767	0.741731936764005	-20.3754688264724	-19.6337368897084	0.523711700446171	0.476288299553829
FBXL13	Epithelial_cells	NA19099	-9.973598531161452	0.3751630652290884	-20.421889867543637	-20.046726802314545	0.3128227850556171	0.6871772149443829
FBXL13	Epithelial_cells	NA19093	-10.196214510203392	0.4819890649930976	-20.65791861363684	-20.175929548643744	0.38244618531701546	0.6175538146829845
FBXL13	Epithelial_cells	NA18522	-9.935807868927208	0.3375422272441177	-20.366784438848644	-20.02924221160453	0.28647815599075144	0.7135218440092486
FBXL13	Mesenchymal_cells	NA19099	-10.2675321780822	0.504025537423495	-20.9053957782287	-20.4013702408052	0.395906044344307	0.604093955655693
FBXL13	Mesenchymal_cells	NA19093	-10.1376236298928	0.508305441483103	-20.659701702971	-20.1513962614879	0.398485983632969	0.601514016367031
FBXL13	Mesenchymal_cells	NA18522	-10.2116815482569	0.562055908920872	-20.8636273126775	-20.3015714037567	0.42996408360586	0.57003591639414
FBXL13	Foregut_endodermal_cells	NA19099	-10.0675579063474	0.569330976526327	-20.7228331165744	-20.1535021400481	0.43409608491633	0.56590391508367
FBXL13	Foregut_endodermal_cells	NA19093	-10.2931582026454	0.525252478811254	-21.041318581129	-20.5160661023178	0.408593971975432	0.591406028024568
FBXL13	Foregut_endodermal_cells	NA18522	-10.2607559777218	0.509051928801703	-20.9884308632999	-20.4793789344982	0.398934838665012	0.601065161334988
ARMC10	Cardiac_fibroblasts	NA19099	-10.178257346694	-0.411064657063182	-20.7426922332533	-21.1537568903164	0.3370559338014	0.6629440661986
ARMC10	Cardiac_fibroblasts	NA19093	-10.0510660667243	-0.552415533517294	-20.5538022507438	-21.1062177842611	0.424442149384733	0.575557850615267
ARMC10	Cardiac_fibroblasts	NA18522	-10.0865456343453	-0.504150482405962	-20.6139726087752	-21.1181230911812	0.395981518137879	0.604018481862121
ARMC10	Activated_fibroblasts	NA19099	-10.0596754994313	-0.523321590114438	-20.7564288050296	-21.279750395144	0.407450929572018	0.592549070427982
ARMC10	Activated_fibroblasts	NA19093	-9.85749368290314	-0.57213067292685	-20.5557206433722	-21.127851316299	0.435678228276466	0.564321771723534
ARMC10	Activated_fibroblasts	NA18522	-9.93028025746678	-0.530542627745746	-20.6157828493536	-21.1463254770994	0.411714337069299	0.588285662930701
ARMC10	Cardiomyocytes	NA19099	-9.81890542276346	-0.608871098192043	-20.3685867444896	-20.9774578426816	0.456035394788306	0.543964605211694
ARMC10	Cardiomyocytes	NA19093	-9.63785978848822	-0.559425697058124	-20.088260443807	-20.6476861408651	0.428462794888163	0.571537205111837
ARMC10	Cardiomyocytes	NA18522	-9.72767332551706	-0.540287440877307	-20.2090413026616	-20.7493287435389	0.417419229223244	0.582580770776756
ARMC10	Epithelial_cells	NA19099	-9.928096339360296	-0.6312993730660423	-20.356667503960374	-20.987966877026416	0.4680997850230916	0.5319002149769084
ARMC10	Epithelial_cells	NA19093	-9.919825146296311	-0.6530712752994957	-20.255507764835293	-20.90857904013479	0.479555109898135	0.520444890101865
ARMC10	Epithelial_cells	NA18522	-9.874912767228926	-0.6644672599637856	-20.279355833208232	-20.943823093172018	0.4854524252041469	0.5145475747958531
ARMC10	Mesenchymal_cells	NA19099	-10.0156109117423	-0.597086241567094	-20.5395146497911	-21.1366008913582	0.449586927406681	0.550413072593319
ARMC10	Mesenchymal_cells	NA19093	-9.89547078663331	-0.78345274632041	-20.3014502403463	-21.0849029866667	0.543174019071855	0.456825980928145
ARMC10	Mesenchymal_cells	NA18522	-9.95884652592377	-0.542956823952554	-20.5024708340417	-21.0454276579942	0.418972286697837	0.581027713302163
ARMC10	Foregut_endodermal_cells	NA19099	-9.89184951366421	-0.642133681236768	-20.4696130641833	-21.1117467454201	0.473831450487052	0.526168549512948
ARMC10	Foregut_endodermal_cells	NA19093	-9.84042325788184	-0.537642385551102	-20.3935580354396	-20.9312004209907	0.415876231094464	0.584123768905536
ARMC10	Foregut_endodermal_cells	NA18522	-9.76649626765313	-0.58948734431398	-20.2718752775357	-20.8613626218497	0.445388463375626	0.554611536624374
NAPEPLD	Cardiac_fibroblasts	NA19099	-10.8049537736206	0.138262832213144	-21.605200651203	-21.4669378189898	0.129130230965779	0.870869769034221
NAPEPLD	Cardiac_fibroblasts	NA19093	-11.1443885549917	0.0088148689111982	-22.0453726746588	-22.0365578057476	0.0087761318584713	0.991223868141529
NAPEPLD	Cardiac_fibroblasts	NA18522	-10.893359341167	0.15035499756106	-21.7313029437248	-21.5809479461638	0.139597518579125	0.860402481420875
NAPEPLD	Activated_fibroblasts	NA19099	-10.9724162471239	-0.0005129741186351	-21.9995660509562	-22.0000790250749	0.0005128425699136	0.999487157430086
NAPEPLD	Activated_fibroblasts	NA19093	-11.0108516358524	-0.101945410120731	-22.1155028412571	-22.2174482513778	0.0969211507113642	0.903078849288636
NAPEPLD	Activated_fibroblasts	NA18522	-11.134156597012	0.12456064528001	-22.2354863695817	-22.1109257243017	0.117115283048064	0.882884716951936
NAPEPLD	Cardiomyocytes	NA19099	-10.0567967583249	-0.0267737792524372	-20.7124236498423	-20.7391974290947	0.0264185390597853	0.973581460940215
NAPEPLD	Cardiomyocytes	NA19093	-10.3531547735183	-0.0349691566626262	-21.1112792899292	-21.1462484465918	0.0343648007895027	0.965635199210497
NAPEPLD	Cardiomyocytes	NA18522	-10.2011200771628	-0.0589149816487548	-20.8943369463782	-20.9532519280269	0.0572130800605902	0.94278691993941
NAPEPLD	Epithelial_cells	NA19099	-11.029035469566422	-0.2466962032694794	-21.84225069929101	-22.08894690256049	0.21862196242950604	0.781378037570494
NAPEPLD	Epithelial_cells	NA19093	-11.4193444334739	-0.2474374606099977	-22.278775343434354	-22.526212804044352	0.21920095001966322	0.7807990499803368
NAPEPLD	Epithelial_cells	NA18522	-11.103884939973724	-0.2172402268199355	-21.92842091058344	-22.145661137403376	0.1952633732378335	0.8047366267621665
NAPEPLD	Mesenchymal_cells	NA19099	-10.9727394473476	-0.140800009556511	-21.8804423703202	-22.0212423798768	0.131336981370417	0.868663018629583
NAPEPLD	Mesenchymal_cells	NA19093	-11.0841399696425	-0.139738606586643	-21.9845495473292	-22.1242881539159	0.130414490381947	0.869585509618053
NAPEPLD	Mesenchymal_cells	NA18522	-10.9514943324081	-0.022430904046118	-21.8677997671197	-21.8902306711658	0.0221812018181983	0.977818798181802
NAPEPLD	Foregut_endodermal_cells	NA19099	-10.6839469016907	-0.312890050097852	-21.5704823927906	-21.8833724428885	0.268669682154601	0.731330317845399
NAPEPLD	Foregut_endodermal_cells	NA19093	-10.9124493916291	-0.152295836706589	-21.8727062191165	-22.0250020558231	0.141265801937526	0.858734198062474
NAPEPLD	Foregut_endodermal_cells	NA18522	-10.7662846290736	-0.170096215466479	-21.6794944225726	-21.8495906380391	0.156416353102565	0.843583646897435
ENSG00000289956	Cardiac_fibroblasts	NA19099	-11.9272668618526	1.13684179866025	-22.9836081925273	-21.846766393867	0.679169328664958	0.320830671335042
ENSG00000289956	Cardiac_fibroblasts	NA19093	-11.5005075732947	0.931226010025885	-22.4905585618561	-21.5593325518302	0.60592972002725	0.39407027997275
ENSG00000289956	Cardiac_fibroblasts	NA18522	-11.9699327277246	1.08899968578225	-23.0609966429366	-21.9719969571543	0.663447015884345	0.336552984115655
ENSG00000289956	Activated_fibroblasts	NA19099	-11.993219979788	0.864076625254665	-23.2463784340151	-22.3823018087604	0.578559479448552	0.421440520551448
ENSG00000289956	Activated_fibroblasts	NA19093	-11.4433602894351	0.840590641335595	-22.6465539757452	-21.8059633344096	0.56854438736323	0.43145561263677
ENSG00000289956	Activated_fibroblasts	NA18522	-12.2226101852833	1.01533983387471	-23.5069940332013	-22.4916541993266	0.637720705865411	0.362279294134589
ENSG00000289956	Cardiomyocytes	NA19099	-10.3353787479543	0.923645203590244	-21.1007066930613	-20.1770614894711	0.602930997506276	0.397069002493724
ENSG00000289956	Cardiomyocytes	NA19093	-10.1549863578049	0.826148578221456	-20.8376550135642	-20.0115064353428	0.562268065747122	0.437731934252878
ENSG00000289956	Cardiomyocytes	NA18522	-10.2495234218107	0.899515953770678	-20.9616865097164	-20.0621705559457	0.593233494111166	0.406766505888834
ENSG00000289956	Epithelial_cells	NA19099	-11.64685342843779	0.8190584531540034	-22.5913966158958	-21.7723381627418	0.5591534631739034	0.44084653682609665
ENSG00000289956	Epithelial_cells	NA19093	-11.248047297447949	0.7676752915242133	-22.06749186328553	-21.299816571761315	0.5359093091907048	0.46409069080929516
ENSG00000289956	Epithelial_cells	NA18522	-11.631411002005736	0.8114942025473865	-22.561780307894097	-21.75028610534671	0.5558061454758496	0.44419385452415044
ENSG00000289956	Mesenchymal_cells	NA19099	-11.5605353059119	0.889598057571117	-22.6377855378527	-21.7481874802816	0.589179154100221	0.410820845899779
ENSG00000289956	Mesenchymal_cells	NA19093	-11.3686408174033	1.13893581833	-22.3592754757275	-21.2203396573975	0.679840451483953	0.320159548516047
ENSG00000289956	Mesenchymal_cells	NA18522	-11.6891246184656	1.05015902597959	-22.790957024921	-21.7407979989414	0.650117895657597	0.349882104342403
ENSG00000289956	Foregut_endodermal_cells	NA19099	-11.3519493175779	0.991823392032153	-22.4176719484251	-21.425848556393	0.629100221629576	0.370899778370424
ENSG00000289956	Foregut_endodermal_cells	NA19093	-11.0642459673416	0.752504939334493	-22.0668506410829	-21.3143457017484	0.528815216069703	0.471184783930297
ENSG00000289956	Foregut_endodermal_cells	NA18522	-11.3540985468184	0.898827104015826	-22.4298538580591	-21.5310267540433	0.592953196572934	0.407046803427066
PMPCB	Cardiac_fibroblasts	NA19099	-9.60870693765325	-0.58700483388629	-19.9011431667754	-20.4881480006617	0.444009924041459	0.555990075958541
PMPCB	Cardiac_fibroblasts	NA19093	-9.64965774971308	-0.629461768250643	-19.9589263319098	-20.5883881001605	0.467121464018342	0.532878535981658
PMPCB	Cardiac_fibroblasts	NA18522	-9.54546321760784	-0.563076103508841	-19.8066553323667	-20.3697314358755	0.430545334617748	0.569454665382252
PMPCB	Activated_fibroblasts	NA19099	-9.48664978741636	-0.828543310714046	-19.9140770408206	-20.7426203515346	0.5633150624942	0.4366849375058
PMPCB	Activated_fibroblasts	NA19093	-9.54318118816069	-0.765662195107044	-20.0944214307001	-20.8600836258072	0.534974108875428	0.465025891124572
PMPCB	Activated_fibroblasts	NA18522	-9.5163585249929	-0.781781773911831	-20.0071171386191	-20.7888989125309	0.542410037343761	0.457589962656239
PMPCB	Cardiomyocytes	NA19099	-9.15802157292609	-0.827588760370812	-19.3540678433977	-20.1816566037686	0.562898025727587	0.437101974272413
PMPCB	Cardiomyocytes	NA19093	-9.32959638677376	-0.651958375202863	-19.6172150133567	-20.2691733885596	0.47897558431242	0.52102441568758
PMPCB	Cardiomyocytes	NA18522	-9.28775640380037	-0.858270054406649	-19.5291323934821	-20.3874024478888	0.576105236736314	0.423894763263686
PMPCB	Epithelial_cells	NA19099	-9.502222039575004	-0.8371678311881965	-19.730244557616956	-20.56741238880515	0.5670650664410802	0.43293493355891977
PMPCB	Epithelial_cells	NA19093	-9.594455806428234	-0.8113281463215287	-19.76470747233528	-20.57603561865681	0.5557323781962296	0.44426762180377044
PMPCB	Epithelial_cells	NA18522	-9.58624122669472	-0.7950569957618505	-19.856790935736885	-20.651847931498736	0.548444502560459	0.4515554974395411
PMPCB	Mesenchymal_cells	NA19099	-9.44509021518861	-0.870185586425812	-19.676729845692	-20.5469154321179	0.581126195258583	0.418873804741417
PMPCB	Mesenchymal_cells	NA19093	-9.48141978347529	-0.845095592320305	-19.6706598050206	-20.5157553973409	0.570483702211285	0.429516297788715
PMPCB	Mesenchymal_cells	NA18522	-9.45139373576566	-0.761578975862484	-19.749979325355	-20.5115583012174	0.533071424312018	0.466928575687982
PMPCB	Foregut_endodermal_cells	NA19099	-9.37289637299854	-0.839389033937142	-19.6917138759392	-20.5311029098764	0.56802563550137	0.43197436449863
PMPCB	Foregut_endodermal_cells	NA19093	-9.47905253372903	-0.825946778211541	-19.8522897486893	-20.6782365269009	0.562179722524922	0.437820277475078
PMPCB	Foregut_endodermal_cells	NA18522	-9.37459713044885	-0.785076095187446	-19.6749757991586	-20.460051894346	0.543915005408035	0.456084994591965
DNAJC2	Cardiac_fibroblasts	NA19099	-9.52155589574188	-0.0918014703659473	-19.7675256298474	-19.8593271002134	0.0877137525772935	0.912286247422706
DNAJC2	Cardiac_fibroblasts	NA19093	-9.53313249186333	-0.208529490288079	-19.781486113043	-19.990015603331	0.188222905190834	0.811777094809166
DNAJC2	Cardiac_fibroblasts	NA18522	-9.5152082614118	-0.114084444950311	-19.7601392690824	-19.8742237140327	0.107817387615139	0.892182612384861
DNAJC2	Activated_fibroblasts	NA19099	-9.44496106301359	-0.228585332242048	-19.850931116403	-20.0795164486451	0.204341601007523	0.795658398992477
DNAJC2	Activated_fibroblasts	NA19093	-9.36519070010887	-0.248100337158824	-19.826313009025	-20.0744133461838	0.21971835189352	0.78028164810648
DNAJC2	Activated_fibroblasts	NA18522	-9.29921324780205	-0.291205516798232	-19.677213698385	-19.9684192151832	0.252637933225311	0.747362066774689
DNAJC2	Cardiomyocytes	NA19099	-9.44477005787867	-0.359878644859421	-19.8049657687339	-20.1648444135933	0.30223900218276	0.69776099781724
DNAJC2	Cardiomyocytes	NA19093	-9.56214756966405	-0.1783549581865	-19.9742508092463	-20.1526057674328	0.163354603356901	0.836645396643099
DNAJC2	Cardiomyocytes	NA18522	-9.51723948384531	-0.39609431690074	-19.888993088564	-20.2850874054647	0.327056776975028	0.672943223024972
DNAJC2	Epithelial_cells	NA19099	-9.177850894286417	-0.4519884100969911	-19.233752693691194	-19.685741103788185	0.363638454949067	0.636361545050933
DNAJC2	Epithelial_cells	NA19093	-9.400473183441685	-0.2675587469620168	-19.463309431101457	-19.730868178063474	0.23475462653859802	0.765245373461402
DNAJC2	Epithelial_cells	NA18522	-9.257589850981905	-0.386512238048848	-19.3593929372798	-19.745905175328645	0.32057758948089055	0.6794224105191095
DNAJC2	Mesenchymal_cells	NA19099	-9.24974370404522	-0.39097256324742	-19.3704132696031	-19.7613858328505	0.323601286031129	0.676398713968871
DNAJC2	Mesenchymal_cells	NA19093	-9.54686077767439	-0.414499441302464	-19.7718868757928	-20.1863863170953	0.339329097483287	0.660670902516713
DNAJC2	Mesenchymal_cells	NA18522	-9.28444769794755	-0.413845702813948	-19.4943547561053	-19.9082004589192	0.338897050278492	0.661102949721508
DNAJC2	Foregut_endodermal_cells	NA19099	-9.26456025829261	-0.23031375524539	-19.523662057542	-19.7539758127874	0.205715647478309	0.794284352521691
DNAJC2	Foregut_endodermal_cells	NA19093	-9.41344580890945	-0.255858783361724	-19.7517156349528	-20.0075744183145	0.225748701762	0.774251298238
DNAJC2	Foregut_endodermal_cells	NA18522	-9.22228237438959	-0.309601759773628	-19.4361257956118	-19.7457275553854	0.266260897525514	0.733739102474486
PSMC2	Cardiac_fibroblasts	NA19099	-9.97727667211054	-0.667752090063974	-20.4520019219531	-21.1197540120171	0.487139853590738	0.512860146409262
PSMC2	Cardiac_fibroblasts	NA19093	-9.99399430414223	-0.685101244300039	-20.4707711740507	-21.1558724183508	0.495960804104146	0.504039195895854
PSMC2	Cardiac_fibroblasts	NA18522	-9.95168848942104	-0.700628530636394	-20.4171160243309	-21.1177445549673	0.503726717217968	0.496273282782032
PSMC2	Activated_fibroblasts	NA19099	-9.74780866686345	-0.777691996721433	-20.3039040688487	-21.0815960655701	0.540534764241213	0.459465235758787
PSMC2	Activated_fibroblasts	NA19093	-9.60764115200099	-0.810557585692852	-20.1902906096297	-21.0008481953226	0.555389911129403	0.444610088870597
PSMC2	Activated_fibroblasts	NA18522	-9.57485884867654	-0.959078236278156	-20.0947485182938	-21.0538267545719	0.616754014541103	0.383245985458897
PSMC2	Cardiomyocytes	NA19099	-9.81891469149855	-0.701964875134713	-20.3686003612341	-21.0705652363688	0.504389466359842	0.495610533640158
PSMC2	Cardiomyocytes	NA19093	-9.93333098529435	-0.714851380905198	-20.5227042230947	-21.2375556039999	0.510735179512009	0.489264820487991
PSMC2	Cardiomyocytes	NA18522	-9.87883379270356	-0.691866066555235	-20.4330714678226	-21.1249375343779	0.499359032509102	0.500640967490898
PSMC2	Epithelial_cells	NA19099	-9.929000833962466	-0.8960587347590518	-20.357967207898724	-21.254025942657776	0.5918247794993738	0.40817522050062616
PSMC2	Epithelial_cells	NA19093	-9.932170489530382	-0.9792072002175516	-20.27376635126107	-21.25297355147862	0.6243912366124817	0.3756087633875182
PSMC2	Epithelial_cells	NA18522	-9.960067168840547	-0.7710063482092124	-20.40144805070824	-21.17245439891745	0.5374526496843692	0.4625473503156307
PSMC2	Mesenchymal_cells	NA19099	-9.79470155514921	-0.788461041040652	-20.2110649236568	-20.9995259646975	0.545456218486181	0.454543781513819
PSMC2	Mesenchymal_cells	NA19093	-9.92085295603729	-0.649321682079574	-20.3393708003981	-20.9886924824777	0.477599990105582	0.522400009894418
PSMC2	Mesenchymal_cells	NA18522	-9.82222862559999	-0.687585446363908	-20.3035114062326	-20.9910968525965	0.497211385323498	0.502788614676502
PSMC2	Foregut_endodermal_cells	NA19099	-9.80889934509003	-0.682348173757152	-20.3482839458999	-21.0306321196571	0.494571236730644	0.505428763269356
PSMC2	Foregut_endodermal_cells	NA19093	-9.79513480851373	-0.856921337382413	-20.3269030311641	-21.1838243685465	0.575533136938976	0.424466863061024
PSMC2	Foregut_endodermal_cells	NA18522	-9.68911761241413	-0.732940370382167	-20.1560344320414	-20.8889748024236	0.519505919632434	0.480494080367566
RELN	Cardiac_fibroblasts	NA19099	-7.2183723705613	1.23166778957085	-15.7701938218751	-14.5385260323043	0.708194498548608	0.291805501451392
RELN	Cardiac_fibroblasts	NA19093	-7.4355493841304	1.60469184738521	-16.2216072449598	-14.6169153975746	0.799048530909122	0.200951469090878
RELN	Cardiac_fibroblasts	NA18522	-7.30619983818981	1.48222220336508	-15.9705484676939	-14.4883262643288	0.772867607210606	0.227132392789394
RELN	Activated_fibroblasts	NA19099	-7.71769797302687	2.09395618220573	-17.0124960856144	-14.9185399034087	0.876801226366491	0.123198773633509
RELN	Activated_fibroblasts	NA19093	-8.40461436976778	2.97608965895396	-18.2934987385145	-15.3174090795606	0.949008159994634	0.0509918400053657
RELN	Activated_fibroblasts	NA18522	-8.44843482507387	3.03625416716838	-18.3144023798802	-15.2781482127118	0.951985592994848	0.0480144070051516
RELN	Cardiomyocytes	NA19099	-9.20134068123831	2.48102743921736	-19.4232379323786	-16.9422104931613	0.916342771296114	0.0836572287038864
RELN	Cardiomyocytes	NA19093	-9.29058801737213	2.60202375696839	-19.5563127308299	-16.9542889738615	0.925876581462549	0.074123418537451
RELN	Cardiomyocytes	NA18522	-9.26759290151297	2.55303350397395	-19.4969727460577	-16.9439392420838	0.922154836146491	0.077845163853509
RELN	Epithelial_cells	NA19099	-10.234392098321788	2.630254658732845	-20.78935028922992	-18.15909563049708	0.9279398908341088	0.07206010916589128
RELN	Epithelial_cells	NA19093	-9.492121536243213	2.2986304364735872	-19.60652489425	-17.307894457776413	0.8996037513507229	0.10039624864927704
RELN	Epithelial_cells	NA18522	-10.631388655266251	2.757683755303134	-21.323147270974264	-18.56546351567113	0.9365614625065449	0.06343853749345504
RELN	Mesenchymal_cells	NA19099	-8.38241856861417	1.85881471621274	-17.9432461652648	-16.0844314490521	0.844142743991835	0.155857256008165
RELN	Mesenchymal_cells	NA19093	-8.55630578961254	1.99834326228924	-18.1781827744094	-16.1798395121201	0.864440315860659	0.135559684139341
RELN	Mesenchymal_cells	NA18522	-9.14122591726619	2.37105970581172	-19.2718747190215	-16.9008150132098	0.906618283321073	0.0933817166789271
RELN	Foregut_endodermal_cells	NA19099	-7.33324074135233	2.072242994181	-16.1997922276136	-14.1275492334326	0.874096935084463	0.125903064915537
RELN	Foregut_endodermal_cells	NA19093	-7.73234432728849	2.40510758555534	-16.9327780839434	-14.527670498388	0.90974421513131	0.09025578486869
RELN	Foregut_endodermal_cells	NA18522	-8.93236852717726	3.80571832843138	-18.9708912821475	-15.1651729537162	0.977756786506676	0.0222432134933242
ORC5	Cardiac_fibroblasts	NA19099	-10.3109353987503	0.0720451591546053	-20.9308440046022	-20.8587988454476	0.0695111252285653	0.930488874771435
ORC5	Cardiac_fibroblasts	NA19093	-10.2712930488699	-0.0318382487672118	-20.8693908819598	-20.901229130727	0.0313367481167622	0.968663251883238
ORC5	Cardiac_fibroblasts	NA18522	-10.2309778361811	-0.027004981331956	-20.8215989321128	-20.8486039134448	0.0266436070990785	0.973356392900921
ORC5	Activated_fibroblasts	NA19099	-10.3553692016661	-0.0495095714064497	-21.1724242620838	-21.2219338334902	0.0483039509768433	0.951696049023157
ORC5	Activated_fibroblasts	NA19093	-10.2269753726999	-0.0035076043927588	-21.0781471411778	-21.0816547455706	0.0035014599346903	0.99649854006531
ORC5	Activated_fibroblasts	NA18522	-10.2581225340662	0.0585412129039896	-21.0790687116669	-21.0205274987629	0.0568606299136019	0.943139370086398
ORC5	Cardiomyocytes	NA19099	-9.91413213060347	0.140127383511295	-20.5075794217457	-20.3674520382344	0.130752499452755	0.869247500547245
ORC5	Cardiomyocytes	NA19093	-9.80806059919836	0.0081957672530847	-20.34055226152	-20.3323564942669	0.0081622735174022	0.991837726482598
ORC5	Cardiomyocytes	NA18522	-9.85031938100742	0.14152487689336	-20.3911866896656	-20.2496618127723	0.131966418662536	0.868033581337464
ORC5	Epithelial_cells	NA19099	-9.986735828339953	-0.096938738389138	-20.440659411307063	-20.5375981496962	0.09238839382078734	0.9076116061792127
ORC5	Epithelial_cells	NA19093	-9.903298233774352	-0.1385172180913372	-20.231023079396767	-20.369540297488104	0.12935173976120917	0.8706482602387908
ORC5	Epithelial_cells	NA18522	-9.949086272499104	-0.1628430555451246	-20.38576939643361	-20.54861245197873	0.15027546249555068	0.8497245375044493
ORC5	Mesenchymal_cells	NA19099	-9.99385523376805	-0.0103834485852055	-20.5074837701624	-20.5178672187477	0.0103297266832423	0.989670273316758
ORC5	Mesenchymal_cells	NA19093	-10.0573457918599	0.0373895360648575	-20.5418068563301	-20.5044173202652	0.0366991781566579	0.963300821843342
ORC5	Mesenchymal_cells	NA18522	-9.95050005778954	-0.0223855652063314	-20.4903923808621	-20.5127779460684	0.0221368676433414	0.977863132356659
ORC5	Foregut_endodermal_cells	NA19099	-10.1490482039648	0.006046967855017	-20.8385267591666	-20.8324797913116	0.0060287217412963	0.993971278258704
ORC5	Foregut_endodermal_cells	NA19093	-9.99119198711672	-0.176567507078502	-20.6130232346241	-20.7895907417026	0.16185780328574	0.83814219671426
ORC5	Foregut_endodermal_cells	NA18522	-9.97593388191891	-0.135052576088018	-20.5804454491616	-20.7154980252496	0.126330023669108	0.873669976330892
KMT2E	Cardiac_fibroblasts	NA19099	-8.40260003012679	-0.570155924266594	-17.9377012142736	-18.5078571385402	0.43456273356545	0.56543726643455
KMT2E	Cardiac_fibroblasts	NA19093	-8.57228892693402	-0.538794824284515	-18.2368244962428	-18.7756193205273	0.41654901020803	0.58345098979197
KMT2E	Cardiac_fibroblasts	NA18522	-8.4621224720637	-0.613354083356377	-18.0503414004938	-18.6636954838502	0.458468522131606	0.541531477868394
KMT2E	Activated_fibroblasts	NA19099	-8.49155742468124	-0.399625257308497	-18.3378323792555	-18.737457636564	0.329428709353042	0.670571290646958
KMT2E	Activated_fibroblasts	NA19093	-8.59212853368114	-0.414186999975165	-18.6041037719566	-19.0182907719318	0.33912264433902	0.66087735566098
KMT2E	Activated_fibroblasts	NA18522	-8.55689539958952	-0.395519499583013	-18.4943636256883	-18.8898831252713	0.326669846360034	0.673330153639966
KMT2E	Cardiomyocytes	NA19099	-8.25005982611853	-0.400458103189706	-17.8180318077616	-18.2184899109513	0.32998695939012	0.67001304060988
KMT2E	Cardiomyocytes	NA19093	-8.38900058075902	-0.416248922727203	-18.0676238523948	-18.483872775122	0.340483918491588	0.659516081508412
KMT2E	Cardiomyocytes	NA18522	-8.25962174682128	-0.557773995431027	-17.778032868642	-18.335806864073	0.427518005916584	0.572481994083416
KMT2E	Epithelial_cells	NA19099	-8.503681504508851	-0.1360642976595479	-18.148264859799475	-18.284329157459023	0.12721348744549377	0.8727865125545062
KMT2E	Epithelial_cells	NA19093	-8.55736243085149	-0.4670700622395963	-18.0770747570611	-18.544144819300698	0.3731638286721629	0.6268361713278371
KMT2E	Epithelial_cells	NA18522	-8.486344053710704	-0.32575359780418	-18.123956634912	-18.449710232716185	0.2780169362714917	0.7219830637285083
KMT2E	Mesenchymal_cells	NA19099	-8.31412465165289	-0.371770722407462	-17.8262150553924	-18.1979857777998	0.310487685874195	0.689512314125805
KMT2E	Mesenchymal_cells	NA19093	-8.49013421506884	-0.522652607841359	-18.0670288356985	-18.5896814435399	0.407054392124508	0.592945607875492
KMT2E	Mesenchymal_cells	NA18522	-8.50332507524584	-0.387628536996115	-18.245275447231	-18.6329039842271	0.32133560483791	0.67866439516209
KMT2E	Foregut_endodermal_cells	NA19099	-8.73235128926471	0.0932037087497975	-18.6697106950866	-18.5765069863368	0.0889920988878847	0.911007901112115
KMT2E	Foregut_endodermal_cells	NA19093	-8.81071489696085	-0.173740772315217	-18.7945623451088	-18.968303117424	0.15948524588628	0.84051475411372
KMT2E	Foregut_endodermal_cells	NA18522	-8.83106151558982	-0.0789080674412937	-18.8050404055967	-18.883948473038	0.0758751222954064	0.924124877704594
LINC01004	Cardiac_fibroblasts	NA19099	-10.0775245639321	-0.0278433002394145	-20.5978514603137	-20.6256947605531	0.0274592482354371	0.972540751764563
LINC01004	Cardiac_fibroblasts	NA19093	-10.2478234960149	0.0084581056046176	-20.8361223288926	-20.827664223288	0.008422436464701	0.991577563535299
LINC01004	Cardiac_fibroblasts	NA18522	-10.1945086123348	0.205641081227959	-20.7694862151595	-20.5638451339315	0.185874771322314	0.814125228677686
LINC01004	Activated_fibroblasts	NA19099	-9.85299016905822	0.0944043687445132	-20.4581050285771	-20.3637006598326	0.0900852532449511	0.909914746755049
LINC01004	Activated_fibroblasts	NA19093	-9.84753631971405	0.224091904069795	-20.5413447699542	-20.3172528658844	0.200758322568973	0.799241677431027
LINC01004	Activated_fibroblasts	NA18522	-9.89720309928316	0.186031239391401	-20.5681173253797	-20.3820860859883	0.169752341854728	0.830247658145272
LINC01004	Cardiomyocytes	NA19099	-9.89165311541649	0.232584801551287	-20.474932386241	-20.2423475846897	0.207517457251792	0.792482542748208
LINC01004	Cardiomyocytes	NA19093	-10.0888282385245	0.181555446323632	-20.7446342552518	-20.5630788089282	0.166027996660085	0.833972003339915
LINC01004	Cardiomyocytes	NA18522	-9.77520805349276	0.197888390337315	-20.2800199678262	-20.0821315774889	0.179538580549833	0.820461419450167
LINC01004	Epithelial_cells	NA19099	-10.002792683124866	0.1226690173367258	-20.46356287770732	-20.340893860370592	0.11544361305643258	0.8845563869435674
LINC01004	Epithelial_cells	NA19093	-9.782204734428989	0.1289320155870825	-20.05016910557441	-19.92123708998733	0.12096627589409714	0.8790337241059029
LINC01004	Epithelial_cells	NA18522	-10.143805577841574	0.0541278682909585	-20.660915834942323	-20.606787966651364	0.05268903227738997	0.94731096772261
LINC01004	Mesenchymal_cells	NA19099	-9.95572932949792	0.162454296355772	-20.4511846957964	-20.2887303994406	0.149945060053861	0.850054939946139
LINC01004	Mesenchymal_cells	NA19093	-10.0930842307767	0.190773527008741	-20.5943985730247	-20.403625046016	0.173680293942585	0.826319706057415
LINC01004	Mesenchymal_cells	NA18522	-10.2190717267944	0.169047823577674	-20.8740459116341	-20.7049980880564	0.155531483085389	0.844468516914611
LINC01004	Foregut_endodermal_cells	NA19099	-9.68728026269067	0.387423664589235	-20.1683232378599	-19.7808995732707	0.321196550986143	0.678803449013857
LINC01004	Foregut_endodermal_cells	NA19093	-9.65535384726222	0.358119524697489	-20.1190445403517	-19.7609250156542	0.301010476497939	0.698989523502061
LINC01004	Foregut_endodermal_cells	NA18522	-9.63109049324756	0.47438901274414	-20.0685138153575	-19.5941248026133	0.377734863590675	0.622265136409325
KMT2E-AS1	Cardiac_fibroblasts	NA19099	-12.2068117263441	-0.486467995114246	-23.293759139233	-23.7802271343473	0.38520598062023	0.61479401937977
KMT2E-AS1	Cardiac_fibroblasts	NA19093	-12.2413831539322	-0.418769207202978	-23.3527233052486	-23.7714925124515	0.342143993823591	0.657856006176409
KMT2E-AS1	Cardiac_fibroblasts	NA18522	-12.4145849549437	-0.364311944070632	-23.5564110382701	-23.9207229823408	0.305325538638952	0.694674461361048
KMT2E-AS1	Activated_fibroblasts	NA19099	-12.2034071042305	-0.35832742611974	-23.4842897194537	-23.8426171455734	0.301155782308869	0.698844217691131
KMT2E-AS1	Activated_fibroblasts	NA19093	-12.1162636936221	-0.314176286697634	-23.414355015949	-23.7285313026466	0.269609741277116	0.730390258722884
KMT2E-AS1	Activated_fibroblasts	NA18522	-12.0635516749527	-0.474302863677089	-23.332614523842	-23.8069173875191	0.377681253720556	0.622318746279444
KMT2E-AS1	Cardiomyocytes	NA19099	-12.1606184937449	-0.512904831748262	-23.2612801656558	-23.774184997404	0.401246228755997	0.598753771244003
KMT2E-AS1	Cardiomyocytes	NA19093	-12.2817385695533	-0.454740378116963	-23.3820729134435	-23.8368132915605	0.365387294091777	0.634612705908223
KMT2E-AS1	Cardiomyocytes	NA18522	-12.1056887279165	-0.615657900878038	-23.1647840886811	-23.7804419895591	0.459714675832312	0.540285324167688
KMT2E-AS1	Epithelial_cells	NA19099	-12.33708932140417	-0.2941007039352251	-23.35648726905776	-23.650587972992987	0.25479855705332755	0.7452014429466725
KMT2E-AS1	Epithelial_cells	NA19093	-11.808639600650393	-0.3599943138488939	-22.73991062676939	-23.099904940618284	0.302319706824677	0.697680293175323
KMT2E-AS1	Epithelial_cells	NA18522	-12.333195900987482	-0.1902683978293709	-23.33500642646976	-23.52527482429913	0.17326279030984038	0.8267372096901596
KMT2E-AS1	Mesenchymal_cells	NA19099	-12.220293731737	-0.35271504508253	-23.4278887031108	-23.7806037481933	0.297222575269486	0.702777424730514
KMT2E-AS1	Mesenchymal_cells	NA19093	-12.270620907891	-0.140735733957985	-23.4755185223552	-23.6162542563132	0.131281145740621	0.868718854259379
KMT2E-AS1	Mesenchymal_cells	NA18522	-12.3261870724129	-0.269101134433249	-23.5255288850543	-23.7946300194875	0.235934021639117	0.764065978360883
KMT2E-AS1	Foregut_endodermal_cells	NA19099	-12.1832411067189	-0.504955216272041	-23.3681771554358	-23.8731323717079	0.39646739673826	0.60353260326174
KMT2E-AS1	Foregut_endodermal_cells	NA19093	-12.1027647294613	-0.417346220537919	-23.2932852602319	-23.7106314807698	0.341207207139879	0.658792792860121
KMT2E-AS1	Foregut_endodermal_cells	NA18522	-12.1543639450308	-0.215377244564593	-23.3594793970936	-23.5748566416582	0.193762765813494	0.806237234186506
SRPK2	Cardiac_fibroblasts	NA19099	-8.82645240627288	-0.197094141666724	-18.6557718258127	-18.8528659674794	0.178886671303402	0.821113328696598
SRPK2	Cardiac_fibroblasts	NA19093	-8.93419014500743	-0.292026060831045	-18.8356912152555	-19.1277172760866	0.253250925181701	0.746749074818299
SRPK2	Cardiac_fibroblasts	NA18522	-8.81276160168733	-0.244174469188213	-18.6392258170217	-18.8834002862099	0.21664904826489	0.78335095173511
SRPK2	Activated_fibroblasts	NA19099	-8.9502291326679	-0.137644486007993	-19.0822654718047	-19.2199099578127	0.128591565425177	0.871408434574823
SRPK2	Activated_fibroblasts	NA19093	-8.96703542892573	-0.0285300851003321	-19.2085534096562	-19.2370834947565	0.0281269451920731	0.971873054807927
SRPK2	Activated_fibroblasts	NA18522	-8.87722747503904	-0.0355254291085352	-19.0152493064931	-19.0507747356016	0.0349018076687277	0.965098192331272
SRPK2	Cardiomyocytes	NA19099	-8.46566587845154	-0.138666688905211	-18.1976863737703	-18.3363530626756	0.129481866539939	0.870518133460061
SRPK2	Cardiomyocytes	NA19093	-8.62271264908605	-0.175791894650171	-18.468448861314	-18.6442407559641	0.161207477613502	0.838792522386498
SRPK2	Cardiomyocytes	NA18522	-8.48966895092907	-0.119258231606175	-18.1895599499559	-18.3088181815621	0.112421429673872	0.887578570326128
SRPK2	Epithelial_cells	NA19099	-8.582779500525481	-0.1044867916072221	-18.279368071641475	-18.383854863248697	0.09921330472721257	0.9007866952727874
SRPK2	Epithelial_cells	NA19093	-8.527739088265553	-0.1572336032122479	-18.02611346722093	-18.183347070433182	0.14549557947699476	0.8545044205230052
SRPK2	Epithelial_cells	NA18522	-8.636412535560451	-0.1046283731113568	-18.37184075284216	-18.47646912595352	0.09934083043458009	0.9006591695654199
SRPK2	Mesenchymal_cells	NA19099	-8.43147263160481	-0.285339819694173	-18.0268877731219	-18.3122275928161	0.248241251519109	0.751758748480891
SRPK2	Mesenchymal_cells	NA19093	-8.63700048430094	-0.165946254026935	-18.3129374458718	-18.4788836998987	0.15290823926311	0.84709176073689
SRPK2	Mesenchymal_cells	NA18522	-8.475250615389	-0.176042088235942	-18.1987550125507	-18.3747971007866	0.161417311871706	0.838582688128294
SRPK2	Foregut_endodermal_cells	NA19099	-8.35093607773279	-0.117179696485067	-18.028699478572	-18.1458791750571	0.110574647807123	0.889425352192877
SRPK2	Foregut_endodermal_cells	NA19093	-8.52822869074993	-0.135088545279743	-18.3253719812564	-18.4604605265362	0.126361448306816	0.873638551693184
SRPK2	Foregut_endodermal_cells	NA18522	-8.38780638654317	-0.131482243111872	-18.0594054623015	-18.1908877054134	0.123205155852492	0.876794844147508
PUS7	Cardiac_fibroblasts	NA19099	-10.2360918261075	0.176226332506555	-20.8250742647173	-20.6488479322107	0.161571801695075	0.838428198304925
PUS7	Cardiac_fibroblasts	NA19093	-10.2651491325189	0.1849792814774	-20.8606901428548	-20.6757108613774	0.168878496716606	0.831121503283394
PUS7	Cardiac_fibroblasts	NA18522	-10.2452317690875	0.220948739574361	-20.8419096099112	-20.6209608703368	0.19824222231818	0.80175777768182
PUS7	Activated_fibroblasts	NA19099	-10.3416735285847	0.221867295025529	-21.1534373628012	-20.9315700677757	0.198978343159738	0.801021656840262
PUS7	Activated_fibroblasts	NA19093	-10.4027619647945	0.21412514867734	-21.3191720454371	-21.1050468967597	0.192752647237689	0.807247352762311
PUS7	Activated_fibroblasts	NA18522	-10.3401032294163	0.169197143295598	-21.1923210618408	-21.0231239185452	0.155657569472283	0.844342430527717
PUS7	Cardiomyocytes	NA19099	-9.64102718471783	0.0844896306695483	-20.1041055087346	-20.0196158780651	0.0810188154529988	0.918981184547001
PUS7	Cardiomyocytes	NA19093	-9.7892398796742	0.182624684588028	-20.3129263427254	-20.1303016581374	0.166919234879571	0.833080765120429
PUS7	Cardiomyocytes	NA18522	-9.75175721276648	0.172637497896574	-20.2450639142992	-20.0724264164026	0.158557415728028	0.841442584271972
PUS7	Epithelial_cells	NA19099	-9.536283658114824	-0.135794497644504	-19.781408452903374	-19.91720295054788	0.12697797786246057	0.8730220221375394
PUS7	Epithelial_cells	NA19093	-9.972312183105156	0.2492902583803448	-20.332951581957783	-20.08366132357744	0.22064627339912257	0.7793537266008774
PUS7	Epithelial_cells	NA18522	-9.645726422500545	-0.0435689015377817	-19.944962864698425	-19.988531766236207	0.04263341221171624	0.9573665877882838
PUS7	Mesenchymal_cells	NA19099	-9.38965899738859	0.0396267987771317	-19.5903749210792	-19.5507481223021	0.0388519261367894	0.961148073863211
PUS7	Mesenchymal_cells	NA19093	-9.82610011992799	0.256679301769246	-20.1973706489592	-19.9406913471899	0.226383728642961	0.773616271357039
PUS7	Mesenchymal_cells	NA18522	-9.39241149403211	-0.007366020185728	-19.6601229261071	-19.6674889462928	0.0073389575477833	0.992661042452217
PUS7	Foregut_endodermal_cells	NA19099	-9.41234574957959	0.0665265195622524	-19.7524226263477	-19.6858961067854	0.0643618971855833	0.935638102814417
PUS7	Foregut_endodermal_cells	NA19093	-9.70390006935884	0.214657502403046	-20.1915990021958	-19.9769414997927	0.193182274006638	0.806817725993362
PUS7	Foregut_endodermal_cells	NA18522	-9.40892106923403	0.137970756760225	-19.7282701653235	-19.5902994085633	0.128875834133798	0.871124165866202
RINT1	Cardiac_fibroblasts	NA19099	-10.9471953671927	-0.483515379653639	-21.7917035333129	-22.2752189129665	0.383388047785936	0.616611952214064
RINT1	Cardiac_fibroblasts	NA19093	-10.8943038798553	-0.435136368401079	-21.7208013537655	-22.1559377221666	0.352823593351586	0.647176406648414
RINT1	Cardiac_fibroblasts	NA18522	-10.9015667785311	-0.492427498267009	-21.7421372875886	-22.2345647858556	0.388858951759065	0.611141048240935
RINT1	Activated_fibroblasts	NA19099	-10.8122207167718	-0.616302605871145	-21.7901475073934	-22.4064501132645	0.460062888219306	0.539937111780694
RINT1	Activated_fibroblasts	NA19093	-10.8071761346282	-0.401427016282344	-21.8552460250575	-22.2566730413399	0.330635829397329	0.669364170602671
RINT1	Activated_fibroblasts	NA18522	-10.753221868439	-0.532313112222724	-21.7472110405073	-22.2795241527301	0.412754966222836	0.587245033777164
RINT1	Cardiomyocytes	NA19099	-10.6463053531455	-0.524840089504067	-21.5157695215157	-22.0406096110197	0.408350032157646	0.591649967842354
RINT1	Cardiomyocytes	NA19093	-10.6824606950717	-0.31458521007751	-21.5493674196237	-21.8639526297012	0.269908353871329	0.730091646128671
RINT1	Cardiomyocytes	NA18522	-10.6670144641307	-0.436700513867336	-21.5217070119686	-21.958407525836	0.353835080131472	0.646164919868528
RINT1	Epithelial_cells	NA19099	-10.903226124382163	-0.5630024858864076	-21.682251516150828	-22.245254002037235	0.4305034111760473	0.5694965888239527
RINT1	Epithelial_cells	NA19093	-10.775715647045468	-0.5660463594662453	-21.458387782978587	-22.024434142444832	0.43223425123104253	0.5677657487689575
RINT1	Epithelial_cells	NA18522	-10.868280370530314	-0.5906240922610345	-21.63109523094285	-22.221719323203885	0.44601855870364415	0.5539814412963558
RINT1	Mesenchymal_cells	NA19099	-10.8464020381993	-0.376209174263817	-21.711090998495	-22.0873001727588	0.313541271475525	0.686458728524475
RINT1	Mesenchymal_cells	NA19093	-10.8444723386591	-0.464880687847757	-21.6604481868525	-22.1253288747002	0.37178994618803	0.62821005381197
RINT1	Mesenchymal_cells	NA18522	-10.8498802170318	-0.421555220895502	-21.7345201623017	-22.1560753831972	0.343974238936681	0.656025761063319
RINT1	Foregut_endodermal_cells	NA19099	-10.7421626530661	-0.344527199904338	-21.6472698976482	-21.9917970975525	0.291444720711102	0.708555279288898
RINT1	Foregut_endodermal_cells	NA19093	-10.7033536359818	-0.288637348438233	-21.5990626337508	-21.887699982189	0.25071611489172	0.74928388510828
RINT1	Foregut_endodermal_cells	NA18522	-10.6673023604984	-0.635510737532975	-21.5475148857806	-22.1830256233136	0.470335100520566	0.529664899479434
EFCAB10	Cardiac_fibroblasts	NA19099	-12.4517879155168	-0.122511985898747	-23.5546766123	-23.6771885981988	0.115304698988359	0.884695301011641
EFCAB10	Cardiac_fibroblasts	NA19093	-12.532187885517	-0.437675851008986	-23.6675080090292	-24.1051838600382	0.354465001534642	0.645534998465358
EFCAB10	Cardiac_fibroblasts	NA18522	-12.5175497245166	-0.261643996876618	-23.6666471372507	-23.9282911341273	0.230214979195523	0.769785020804477
EFCAB10	Activated_fibroblasts	NA19099	-12.2319564189961	-0.252356279127433	-23.5161092074545	-23.768465486582	0.223032128684292	0.776967871315708
EFCAB10	Activated_fibroblasts	NA19093	-12.2786038085472	-0.335090179292092	-23.5889408177828	-23.9240309970749	0.284726419421098	0.715273580578902
EFCAB10	Activated_fibroblasts	NA18522	-12.1923431468943	-0.31719145698186	-23.4741129615026	-23.7913044184845	0.271808675534573	0.728191324465427
EFCAB10	Cardiomyocytes	NA19099	-12.2111497477696	-0.498544465347198	-23.3116308985313	-23.8101753638785	0.39258587109011	0.60741412890989
EFCAB10	Cardiomyocytes	NA19093	-12.3578773449871	-0.506798019854084	-23.4571291585005	-23.9639271783546	0.397578564634874	0.602421435365126
EFCAB10	Cardiomyocytes	NA18522	-12.3060183815331	-0.52574744656696	-23.3583182185015	-23.8840656650685	0.408886626456619	0.591113373543381
EFCAB10	Epithelial_cells	NA19099	-12.129692466239984	-0.4732957814050067	-23.134569574921056	-23.607865356326062	0.37705421185520627	0.6229457881447937
EFCAB10	Epithelial_cells	NA19093	-12.360324869379673	-0.6345186855475476	-23.348126285791597	-23.98264497133914	0.4698093846798054	0.5301906153201946
EFCAB10	Epithelial_cells	NA18522	-12.264873736171571	-0.5289386881418494	-23.26320829804476	-23.792146986186605	0.410770005272979	0.589229994727021
EFCAB10	Mesenchymal_cells	NA19099	-12.0060750482836	-0.480279616332336	-23.1783008527305	-23.6585804690628	0.381389605948741	0.618610394051259
EFCAB10	Mesenchymal_cells	NA19093	-12.3883652395157	-0.314361624815092	-23.6131788080794	-23.9275404328945	0.269745097888946	0.730254902111054
EFCAB10	Mesenchymal_cells	NA18522	-12.062506432772	-0.431879945867045	-23.2285403485253	-23.6604202943924	0.350712678367314	0.649287321632686
EFCAB10	Foregut_endodermal_cells	NA19099	-11.9524185832116	-0.0907849024828131	-23.1157933798826	-23.2065782823655	0.0867858801352019	0.913214119864798
EFCAB10	Foregut_endodermal_cells	NA19093	-12.3036060425689	-0.40936422658708	-23.5099679836358	-23.9193322102228	0.335927684524441	0.664072315475559
EFCAB10	Foregut_endodermal_cells	NA18522	-11.9825959514385	-0.706523761328594	-23.1688802312876	-23.8754039926162	0.506643755950052	0.493356244049948
ATXN7L1	Cardiac_fibroblasts	NA19099	-9.64387183661814	0.127134085851971	-19.9546928085641	-19.8275587227121	0.119384413410691	0.880615586589309
ATXN7L1	Cardiac_fibroblasts	NA19093	-10.0317377352073	0.119005563868836	-20.5257398051955	-20.4067342413267	0.112197138870463	0.887802861129537
ATXN7L1	Cardiac_fibroblasts	NA18522	-9.73289086886278	0.112829900539104	-20.0915755194652	-19.9787456189261	0.106697402516309	0.893302597483691
ATXN7L1	Activated_fibroblasts	NA19099	-9.96647949800833	0.128802794510264	-20.6226813179545	-20.4938785234443	0.120852678870295	0.879147321129705
ATXN7L1	Activated_fibroblasts	NA19093	-10.1787452922364	0.252012527872175	-21.0111692997428	-20.7591567718707	0.222764999092777	0.777235000907223
ATXN7L1	Activated_fibroblasts	NA18522	-10.033493832116	0.236193227726371	-20.7634302111362	-20.5272369834098	0.210371918848087	0.789628081151913
ATXN7L1	Cardiomyocytes	NA19099	-9.26187836413194	0.240043274222526	-19.5192741285189	-19.2792308542964	0.213406178906022	0.786593821093978
ATXN7L1	Cardiomyocytes	NA19093	-9.57631800370515	0.220537355681074	-19.9956724294516	-19.7751350737705	0.197912324229428	0.802087675770572
ATXN7L1	Cardiomyocytes	NA18522	-9.32207159292155	0.276202550587424	-19.5836624379784	-19.3074598873909	0.241340751678864	0.758659248321136
ATXN7L1	Epithelial_cells	NA19099	-9.596234193839653	0.1932244275382579	-19.8710114193652	-19.67778699182694	0.1757030415586005	0.8242969584413995
ATXN7L1	Epithelial_cells	NA19093	-9.686058115607956	0.3193360813644368	-19.90475175647145	-19.58541567510701	0.27336869897410165	0.7266313010258983
ATXN7L1	Epithelial_cells	NA18522	-9.610016905302622	0.1223191254051095	-19.89210068578644	-19.76978156038133	0.11513405976163926	0.8848659402383607
ATXN7L1	Mesenchymal_cells	NA19099	-9.58381914824023	0.240398116567732	-19.8908900218003	-19.6504919052326	0.213685246186863	0.786314753813137
ATXN7L1	Mesenchymal_cells	NA19093	-9.83157060713293	0.409997426424844	-20.2056016884476	-19.7956042620228	0.336348041907666	0.663651958092334
ATXN7L1	Mesenchymal_cells	NA18522	-9.70177037561854	0.187161709634847	-20.1258677290936	-19.9387060194587	0.170690381813941	0.829309618186059
ATXN7L1	Foregut_endodermal_cells	NA19099	-9.45169888417669	0.492360151041872	-19.8127250604872	-19.3203649094454	0.388817791719272	0.611182208280728
ATXN7L1	Foregut_endodermal_cells	NA19093	-9.95393932158412	0.372723523669954	-20.5591449856746	-20.1864214620046	0.311144341196898	0.688855658803102
ATXN7L1	Foregut_endodermal_cells	NA18522	-9.58296645748553	0.608785530421834	-19.9955069530175	-19.3867214225957	0.455988846958487	0.544011153041513
CDHR3	Cardiac_fibroblasts	NA19099	-11.5651693291732	0.816716628629212	-22.5621936533149	-21.7454770246856	0.558119868165595	0.441880131834405
CDHR3	Cardiac_fibroblasts	NA19093	-12.4880097363149	0.672155801926557	-23.6205449711151	-22.9483891691885	0.489393376327105	0.510606623672895
CDHR3	Cardiac_fibroblasts	NA18522	-11.8829289708376	0.97116272137557	-22.9603825107009	-21.9892197893253	0.62135747370223	0.37864252629777
CDHR3	Activated_fibroblasts	NA19099	-12.2902913385562	0.658227145310192	-23.5807575822092	-22.922530436899	0.482231550480378	0.517768449519622
CDHR3	Activated_fibroblasts	NA19093	-13.0388900943699	0.53156766950163	-24.3514889130481	-23.8199212435464	0.412317045484756	0.587682954515244
CDHR3	Activated_fibroblasts	NA18522	-12.7382835081114	0.506794358801155	-24.0454379154566	-23.5386435566554	0.397576359134067	0.602423640865933
CDHR3	Cardiomyocytes	NA19099	-10.3345243728829	0.750870583031045	-21.0995395713878	-20.3486689883568	0.52804450260937	0.47195549739063
CDHR3	Cardiomyocytes	NA19093	-11.0929979199875	0.842386829752073	-22.0664826194028	-21.2240957896508	0.569318667352335	0.430681332647665
CDHR3	Cardiomyocytes	NA18522	-10.7633499873381	0.933967880020795	-21.6456156616468	-20.711647781626	0.607008729575853	0.392991270424147
CDHR3	Epithelial_cells	NA19099	-11.628673829937975	1.18620799002397	-22.57022034694106	-21.38401235691709	0.6946229358472762	0.30537706415272386
CDHR3	Epithelial_cells	NA19093	-11.461491552025365	1.226732592792093	-22.32997635754774	-21.103243764755646	0.7067508214928426	0.2932491785071573
CDHR3	Epithelial_cells	NA18522	-11.751285493863264	1.2551929581146517	-22.699465550839395	-21.444272592724744	0.714979154167003	0.28502084583299697
CDHR3	Mesenchymal_cells	NA19099	-11.1825712176852	0.661141297583509	-22.156576731385	-21.4954354338015	0.483738210200441	0.516261789799559
CDHR3	Mesenchymal_cells	NA19093	-11.722501438114	1.14685257018585	-22.8102051409263	-21.6633525707405	0.682365068614314	0.317634931385686
CDHR3	Mesenchymal_cells	NA18522	-11.2294570495656	0.759053076825886	-22.2248260095994	-21.4657729327735	0.5318905190767	0.4681094809233
CDHR3	Foregut_endodermal_cells	NA19099	-9.09632497261369	0.767823958689114	-19.2588200296066	-18.4909960709175	0.535978299109561	0.464021700890439
CDHR3	Foregut_endodermal_cells	NA19093	-9.49126284300586	1.78161079320054	-19.8709297137792	-18.0893189205787	0.831633275250911	0.168366724749089
CDHR3	Foregut_endodermal_cells	NA18522	-9.01860576398376	1.34094127288365	-19.1107327374039	-17.7697914645202	0.738400683686659	0.261599316313341
SYPL1	Cardiac_fibroblasts	NA19099	-9.94366217876811	-0.712874619050883	-20.4027155678291	-21.11559018688	0.509767062925491	0.490232937074509
SYPL1	Cardiac_fibroblasts	NA19093	-9.87040745077502	-0.719999488973816	-20.2892119957572	-21.009211484731	0.513247495296817	0.486752504703183
SYPL1	Cardiac_fibroblasts	NA18522	-9.92712169065774	-0.633372591117446	-20.3809434360486	-21.0143160271661	0.469201387824359	0.530798612175641
SYPL1	Activated_fibroblasts	NA19099	-9.67295861638597	-0.782990512783581	-20.1931906841443	-20.9761811969279	0.54296280997276	0.45703719002724
SYPL1	Activated_fibroblasts	NA19093	-9.61078930071905	-0.90133058994185	-20.1949560322589	-21.0962866222007	0.593970958009284	0.406029041990716
SYPL1	Activated_fibroblasts	NA18522	-9.5446131278708	-0.928388472088251	-20.0495075878588	-20.977896059947	0.604809942703758	0.395190057296242
SYPL1	Cardiomyocytes	NA19099	-9.77363930378065	-0.784969804929876	-20.3018814316695	-21.0868512365994	0.543866525440043	0.456133474559957
SYPL1	Cardiomyocytes	NA19093	-9.80573298471284	-0.688027639038104	-20.3371393519797	-21.0251669910178	0.497433665616595	0.502566334383405
SYPL1	Cardiomyocytes	NA18522	-9.72901941237734	-0.713251684965847	-20.2110579504996	-20.9243096354654	0.509951878210499	0.490048121789501
SYPL1	Epithelial_cells	NA19099	-9.732738808511106	-0.8601258437459549	-20.07289865640488	-20.93302450015084	0.5768911666332421	0.42310883336675786
SYPL1	Epithelial_cells	NA19093	-9.528833767445123	-0.9771797862572846	-19.663482722696752	-20.64066250895404	0.6236289496875238	0.3763710503124762
SYPL1	Epithelial_cells	NA18522	-9.681041643902422	-0.7660876373414851	-19.99703971702898	-20.763127354370464	0.5351719084504853	0.4648280915495147
SYPL1	Mesenchymal_cells	NA19099	-9.80206985752844	-0.706421699868198	-20.2221347934174	-20.9285564932856	0.506593400721642	0.493406599278358
SYPL1	Mesenchymal_cells	NA19093	-9.92381279910057	-0.739134083542432	-20.3437871320956	-21.082921215638	0.522472764763048	0.477527235236952
SYPL1	Mesenchymal_cells	NA18522	-9.81561633733907	-0.825081151414462	-20.2938139657412	-21.1188951171557	0.561800569481582	0.438199430518418
SYPL1	Foregut_endodermal_cells	NA19099	-9.77779563022992	-0.805945269457769	-20.3024939514331	-21.1084392208909	0.553334492321275	0.446665507678725
SYPL1	Foregut_endodermal_cells	NA19093	-9.78291048977082	-0.55041396453375	-20.3088535214741	-20.8592674860079	0.423288976950624	0.576711023049376
SYPL1	Foregut_endodermal_cells	NA18522	-9.67828961669936	-0.818137619056632	-20.1397451777848	-20.9578827968415	0.558747329689014	0.441252670310986
NAMPT	Cardiac_fibroblasts	NA19099	-9.85519008228717	0.429106638542546	-20.2720811449861	-19.8429745064436	0.348909505862495	0.651090494137505
NAMPT	Cardiac_fibroblasts	NA19093	-9.87339994095832	0.188520735992409	-20.2936366290201	-20.1051158930277	0.171816669942656	0.828183330057344
NAMPT	Cardiac_fibroblasts	NA18522	-10.0763053574149	0.0989659252525038	-20.5991259162343	-20.5001599909818	0.0942264284965235	0.905773571503476
NAMPT	Activated_fibroblasts	NA19099	-9.89617480506178	-0.130123315912979	-20.5209498704526	-20.6510731863656	0.122012845542949	0.877987154457051
NAMPT	Activated_fibroblasts	NA19093	-9.74533104686842	-0.0113165058743192	-20.3928863416099	-20.4042028474843	0.0112527150781241	0.988747284921876
NAMPT	Activated_fibroblasts	NA18522	-9.67794556384792	0.147750542203116	-20.2478808548296	-20.1001303126265	0.137353718055621	0.862646281944379
NAMPT	Cardiomyocytes	NA19099	-9.5584595546275	-0.240191839501467	-19.9791912648813	-20.2193831043827	0.213523030756179	0.786476969243821
NAMPT	Cardiomyocytes	NA19093	-9.53614469184766	-0.250613040387588	-19.9348420679247	-20.1854551083123	0.22167650694852	0.77832349305148
NAMPT	Cardiomyocytes	NA18522	-9.67008834762962	-0.231563327170058	-20.1224056297202	-20.3539689568903	0.206707543053926	0.793292456946074
NAMPT	Epithelial_cells	NA19099	-9.324842105441874	-0.1334899279271013	-19.46081709487048	-19.594307022797583	0.12496371763754299	0.875036282362457
NAMPT	Epithelial_cells	NA19093	-9.272524538869328	-0.0181786069852911	-19.26091828091328	-19.27909688789857	0.018014372797999778	0.9819856272020002
NAMPT	Epithelial_cells	NA18522	-9.480848414824107	-0.0704472205465229	-19.69917553409996	-19.76962275464648	0.06802307253938267	0.9319769274606173
NAMPT	Mesenchymal_cells	NA19099	-9.58370450136898	0.172048288250846	-19.890714195528	-19.7186659072772	0.158061483551404	0.841938516448596
NAMPT	Mesenchymal_cells	NA19093	-9.90385586437611	-0.189692411748972	-20.313986974165	-20.503679385914	0.172786464019447	0.827213535980553
NAMPT	Mesenchymal_cells	NA18522	-9.70631334879979	-0.30591291459907	-20.132605114081	-20.4385180286801	0.263549249227492	0.736450750772508
NAMPT	Foregut_endodermal_cells	NA19099	-9.72189960692985	-0.0543680787984897	-20.2198005303023	-20.2741686091008	0.052916558997498	0.947083441002502
NAMPT	Foregut_endodermal_cells	NA19093	-9.48210938811571	-0.0429558624310182	-19.8569585736615	-19.8999144360925	0.042046329119853	0.957953670880147
NAMPT	Foregut_endodermal_cells	NA18522	-9.61356635252574	-0.238124456275983	-20.0419730901896	-20.2800975464656	0.21189539957378	0.78810460042622
CCDC71L	Cardiac_fibroblasts	NA19099	-11.8137654807842	-0.267205149225497	-22.8539027084383	-23.1211078576638	0.234483989661183	0.765516010338817
CCDC71L	Cardiac_fibroblasts	NA19093	-11.7963268570904	-0.281988463396406	-22.8451751565072	-23.1271636199036	0.245717613660225	0.754282386339775
CCDC71L	Cardiac_fibroblasts	NA18522	-11.6491867003135	-0.190388310073249	-22.6841137837921	-22.8745020938654	0.17336192028022	0.82663807971978
CCDC71L	Activated_fibroblasts	NA19099	-11.6796496745949	-0.211530764619503	-22.8795066438669	-23.0910374084864	0.190655618502237	0.809344381497763
CCDC71L	Activated_fibroblasts	NA19093	-11.3477976604608	-0.164274473089247	-22.5317471662794	-22.6960216393687	0.151490902997253	0.848509097002747
CCDC71L	Activated_fibroblasts	NA18522	-11.2314850869722	0.140824707187033	-22.3566414363995	-22.2158167292125	0.131358435023771	0.868641564976229
CCDC71L	Cardiomyocytes	NA19099	-11.9275348950664	-0.305477607092975	-23.0224286709456	-23.3279062780386	0.263228596901685	0.736771403098315
CCDC71L	Cardiomyocytes	NA19093	-11.8170326294837	-0.237097016071303	-22.899945665493	-23.1370426815643	0.211085253104521	0.788914746895479
CCDC71L	Cardiomyocytes	NA18522	-11.9385175672244	-0.392191898004665	-22.996686611082	-23.3888785090867	0.324425539870046	0.675574460129954
CCDC71L	Epithelial_cells	NA19099	-11.026868195741791	0.3109922761799382	-21.839515778770348	-21.52852350259041	0.2672804647586775	0.7327195352413225
CCDC71L	Epithelial_cells	NA19093	-11.300399937284952	0.1967874496717633	-22.13260842975893	-21.93582098008717	0.17863480379764396	0.821365196202356
CCDC71L	Epithelial_cells	NA18522	-10.861050403879194	0.2241671969172856	-21.621830099387847	-21.39766290247056	0.20081849748531277	0.7991815025146872
CCDC71L	Mesenchymal_cells	NA19099	-11.583015490014	-0.254556683837642	-22.6657506317097	-22.9203073155473	0.224739892872755	0.775260107127245
CCDC71L	Mesenchymal_cells	NA19093	-11.5639038113111	-0.133236707741215	-22.6101792129942	-22.7434159207354	0.124742112731266	0.875257887268734
CCDC71L	Mesenchymal_cells	NA18522	-11.5832145462305	-0.26829436501496	-22.6632005365391	-22.931494901554	0.235317347850891	0.764682652149109
CCDC71L	Foregut_endodermal_cells	NA19099	-11.5920327335466	-0.0082046807870845	-22.7040034122362	-22.7122080930233	0.0081711142573091	0.991828885742691
CCDC71L	Foregut_endodermal_cells	NA19093	-11.5820500513447	-0.384362691153242	-22.7005552669358	-23.084917958089	0.319115568369045	0.680884431630955
CCDC71L	Foregut_endodermal_cells	NA18522	-11.6054933669374	-0.277345948702802	-22.7333054212114	-23.0106513699142	0.242207705502503	0.757792294497497
PRKAR2B	Cardiac_fibroblasts	NA19099	-10.8097272138873	1.3169733680829	-21.6115150038224	-20.2945416357395	0.732054953021127	0.267945046978873
PRKAR2B	Cardiac_fibroblasts	NA19093	-10.8929103965544	1.15486539502917	-21.7189652293397	-20.5640998343106	0.684900051931706	0.315099948068294
PRKAR2B	Cardiac_fibroblasts	NA18522	-10.6777728458092	1.1010661172412	-21.4428787453914	-20.3418126281502	0.667483606798916	0.332516393201084
PRKAR2B	Activated_fibroblasts	NA19099	-11.3444712113073	0.544542718068957	-22.4715440211633	-21.9270013030943	0.419893004856103	0.580106995143897
PRKAR2B	Activated_fibroblasts	NA19093	-11.1835495901054	0.666338465524532	-22.331071896341	-21.6647334308164	0.486414349227903	0.513585650772097
PRKAR2B	Activated_fibroblasts	NA18522	-10.8538839438089	0.317510087582758	-21.8784191315001	-21.5609090439174	0.272040662612774	0.727959337387226
PRKAR2B	Cardiomyocytes	NA19099	-8.91209747706039	0.387175773012714	-18.9542844166717	-18.567108643659	0.321028260470992	0.678971739529008
PRKAR2B	Cardiomyocytes	NA19093	-8.89300349724322	0.301488237709119	-18.9189840184332	-18.6174957807241	0.260283472935575	0.739716527064425
PRKAR2B	Cardiomyocytes	NA18522	-8.94099767177124	0.378676213732486	-18.9639108566963	-18.5852346429638	0.315232704977937	0.684767295022063
PRKAR2B	Epithelial_cells	NA19099	-10.242707713589285	0.1236536149857591	-20.800888937495845	-20.67723532251009	0.11631411657726998	0.88368588342273
PRKAR2B	Epithelial_cells	NA19093	-10.664632779848704	0.4959018905367288	-21.30948643698174	-20.81358454644501	0.3909786110964788	0.6090213889035212
PRKAR2B	Epithelial_cells	NA18522	-10.189876708300169	0.0769299904158842	-20.725124458434625	-20.64819446801874	0.07404532296081234	0.9259546770391877
PRKAR2B	Mesenchymal_cells	NA19099	-10.571775125314	0.305051833291166	-21.334940477181	-21.0298886438899	0.262914832148685	0.737085167851315
PRKAR2B	Mesenchymal_cells	NA19093	-10.531222605347	0.0665775282876702	-21.2252240360107	-21.158646507723	0.0644096216754472	0.935590378324553
PRKAR2B	Mesenchymal_cells	NA18522	-10.3919017317539	0.148869644314196	-21.1154690992769	-20.9665994549627	0.138318567347735	0.861681432652265
PRKAR2B	Foregut_endodermal_cells	NA19099	-10.3728046325761	0.316965690996753	-21.1505119441249	-20.8335462531281	0.271644256143376	0.728355743856624
PRKAR2B	Foregut_endodermal_cells	NA19093	-10.7541565858593	0.867000127292304	-21.6662107458761	-20.7992106185838	0.57978976242547	0.42021023757453
PRKAR2B	Foregut_endodermal_cells	NA18522	-10.5686266758547	0.409610291971354	-21.4143299628836	-21.0047196709122	0.33609106963136	0.66390893036864
HBP1	Cardiac_fibroblasts	NA19099	-9.4914410447694	-0.329398916472702	-19.7210553666807	-20.0504542831534	0.280644003454416	0.719355996545584
HBP1	Cardiac_fibroblasts	NA19093	-9.76852268020517	-0.142882102011555	-20.1377257827024	-20.2806078847139	0.133143736519162	0.866856263480838
HBP1	Cardiac_fibroblasts	NA18522	-9.57531683128765	-0.368751110114328	-19.8524116636102	-20.2211627737245	0.308402479340997	0.691597520659003
HBP1	Activated_fibroblasts	NA19099	-9.70979002567885	-0.132632795661756	-20.2477711466434	-20.3804039423052	0.124213374280776	0.875786625719224
HBP1	Activated_fibroblasts	NA19093	-9.84323018411513	-0.181835983055876	-20.5351229932302	-20.7169589762861	0.166261923626603	0.833738076373397
HBP1	Activated_fibroblasts	NA18522	-9.64493279227461	-0.162178169799727	-20.1990201893735	-20.3611983591733	0.149710304901271	0.850289695098729
HBP1	Cardiomyocytes	NA19099	-9.44739427344413	-0.201286822884242	-19.8090163964167	-20.010303219301	0.182322130808276	0.817677869191724
HBP1	Cardiomyocytes	NA19093	-9.92585925692452	-0.0625516815378405	-20.51192395046	-20.5744756319978	0.0606354862437153	0.939364513756285
HBP1	Cardiomyocytes	NA18522	-9.51563056904728	-0.154134214460438	-19.8865094605756	-20.0406436750361	0.142843029569395	0.857156970430605
HBP1	Epithelial_cells	NA19099	-9.849281068452198	-0.1826664068853496	-20.242914606187544	-20.425581013072893	0.1669539921978639	0.8330460078021361
HBP1	Epithelial_cells	NA19093	-10.10780715753218	0.0328250333445545	-20.5306508417574	-20.49782580841284	0.03229213861452951	0.9677078613854705
HBP1	Epithelial_cells	NA18522	-9.867861697599707	-0.1643627485917847	-20.269193924243176	-20.43355667283496	0.151565802258257	0.848434197741743
HBP1	Mesenchymal_cells	NA19099	-9.81403483360753	-0.126485294810212	-20.2400936874097	-20.3665789822199	0.118812892528093	0.881187107471907
HBP1	Mesenchymal_cells	NA19093	-9.89861571562749	0.005266708599688	-20.3061534056767	-20.300886697077	0.0052528638060807	0.994747136193919
HBP1	Mesenchymal_cells	NA18522	-10.0046783568419	-0.070862401075928	-20.5686177684703	-20.6394801695463	0.0684099308999293	0.931590069100071
HBP1	Foregut_endodermal_cells	NA19099	-9.86577719212103	-0.157602045498827	-20.4316012113251	-20.5892032568239	0.145810357047355	0.854189642952645
HBP1	Foregut_endodermal_cells	NA19093	-10.2172449153366	-0.0733307251329975	-20.9350598686316	-21.0083905937646	0.0707065614985187	0.929293438501481
HBP1	Foregut_endodermal_cells	NA18522	-10.0053788209368	0.0499105695319812	-20.6232453524854	-20.5733347829535	0.0486855028026473	0.951314497197353
COG5	Cardiac_fibroblasts	NA19099	-9.19788942569053	-0.0337455349901567	-19.2600305144588	-19.293776049449	0.0331825054384544	0.966817494561546
COG5	Cardiac_fibroblasts	NA19093	-9.25629747840092	-0.0525999973391151	-19.35135623143	-19.4039562287691	0.0512405571076512	0.948759442892349
COG5	Cardiac_fibroblasts	NA18522	-9.14034075267942	-0.150037054111099	-19.1717168078796	-19.3217538619907	0.139323915753077	0.860676084246923
COG5	Activated_fibroblasts	NA19099	-9.21922399594011	-0.0155230059025229	-19.5046180004952	-19.5201410063978	0.0154031450481049	0.984596854951895
COG5	Activated_fibroblasts	NA19093	-9.21499687033285	0.266442117599727	-19.5962038750741	-19.3297617574744	0.233899653830247	0.766100346169753
COG5	Activated_fibroblasts	NA18522	-9.11843241376966	0.059888150030929	-19.3969960998604	-19.3371079498295	0.0581301241906319	0.941869875809368
COG5	Cardiomyocytes	NA19099	-8.51247140928917	-0.0678275087334583	-18.2788785319021	-18.3467060406355	0.0655783607509801	0.93442163924902
COG5	Cardiomyocytes	NA19093	-8.72670500503604	-0.0256279676244837	-18.6434421977356	-18.6690701653601	0.0253023587570131	0.974697641242987
COG5	Cardiomyocytes	NA18522	-8.47295693450795	-0.0360556346470488	-18.1600469842164	-18.1961026188635	0.0354133724462811	0.964586627553719
COG5	Epithelial_cells	NA19099	-8.707777274985357	-0.0821919702254589	-18.484518487911437	-18.56671045813689	0.07890488111473892	0.9210951188852611
COG5	Epithelial_cells	NA19093	-8.814323969901004	-0.0479396008460462	-18.512705049806243	-18.56064465065229	0.04680864270957241	0.9531913572904276
COG5	Epithelial_cells	NA18522	-8.801401097212212	-0.1304797927037632	-18.640191289138023	-18.770671081841787	0.12232577180732429	0.8776742281926757
COG5	Mesenchymal_cells	NA19099	-8.93706269666578	-0.0979118312347289	-18.8685363360128	-18.9664481672475	0.0932711546075651	0.906728845392435
COG5	Mesenchymal_cells	NA19093	-9.10582240152065	-0.26579640864427	-19.0785571527599	-19.3443535614042	0.233404816232636	0.766595183767364
COG5	Mesenchymal_cells	NA18522	-9.05400323414635	-0.0481539109572146	-19.1349438386325	-19.1830977495897	0.0470128993673995	0.952987100632601
COG5	Foregut_endodermal_cells	NA19099	-8.83459404402856	0.109549123070916	-18.8374237568372	-18.7278746337663	0.103761862688822	0.896238137311178
COG5	Foregut_endodermal_cells	NA19093	-8.88458691827735	-0.0329667673083876	-18.915090688052	-18.9480574553603	0.0324292859661283	0.967570714033872
COG5	Foregut_endodermal_cells	NA18522	-8.86322860771785	-0.124042533975139	-18.8578855860407	-18.9819281200158	0.116657731974391	0.883342268025609
DUS4L	Cardiac_fibroblasts	NA19099	-11.3156509477882	-0.31855111336716	-22.2588785676939	-22.5774296810611	0.272798092732449	0.727201907267551
DUS4L	Cardiac_fibroblasts	NA19093	-11.3495470091139	-0.154499290259132	-22.3042812273728	-22.458780517632	0.143155899720846	0.856844100279154
DUS4L	Cardiac_fibroblasts	NA18522	-11.3825742783971	-0.0861080091957654	-22.358387682993	-22.4444956921888	0.0825048720427096	0.91749512795729
DUS4L	Activated_fibroblasts	NA19099	-11.254939804355	-0.0803135446949561	-22.3598061927569	-22.4401197374519	0.0771730464754417	0.922826953524558
DUS4L	Activated_fibroblasts	NA19093	-11.2874224126543	-0.238563130918255	-22.4584743121837	-22.6970374431019	0.212241045258891	0.787758954741109
DUS4L	Activated_fibroblasts	NA18522	-11.2877386754393	-0.244873933498059	-22.4259982724151	-22.6708722059132	0.217196782715026	0.782803217284974
DUS4L	Cardiomyocytes	NA19099	-10.9675310309643	-0.358933473639603	-21.9243052291769	-22.2832387028165	0.301579186799174	0.698420813200826
DUS4L	Cardiomyocytes	NA19093	-11.0494023657224	-0.298038367503398	-22.0130987670726	-22.311137134576	0.257727139955044	0.742272860044956
DUS4L	Cardiomyocytes	NA18522	-11.020961922836	-0.311893628558774	-21.9671700393376	-22.2790636678963	0.2679406057003	0.7320593942997
DUS4L	Epithelial_cells	NA19099	-10.930947417910108	-0.4925597801226757	-21.71772276312166	-22.210282543244336	0.38893978928419004	0.61106021071581
DUS4L	Epithelial_cells	NA19093	-10.977675082308773	-0.6323042271817593	-21.723590803804303	-22.355895030986066	0.4686339986949074	0.5313660013050926
DUS4L	Epithelial_cells	NA18522	-11.002676710285542	-0.4572711733519092	-21.801792703127926	-22.25906387647984	0.36699133829406827	0.6330086617059317
DUS4L	Mesenchymal_cells	NA19099	-10.9587509185092	-0.393847695947656	-21.8618056692695	-22.2556533652171	0.325543229082329	0.674456770917671
DUS4L	Mesenchymal_cells	NA19093	-11.2123575180615	-0.181078637435434	-22.1547734609926	-22.335852098428	0.165630256580946	0.834369743419054
DUS4L	Mesenchymal_cells	NA18522	-11.0689791190867	-0.279867379034925	-22.0200521642107	-22.2999195432456	0.244116019128315	0.755883980871685
DUS4L	Foregut_endodermal_cells	NA19099	-11.1252820993572	-0.222882693179276	-22.1385321005421	-22.3614147937214	0.199791286270914	0.800208713729086
DUS4L	Foregut_endodermal_cells	NA19093	-11.1680728169599	-0.42917917283842	-22.19745703795	-22.6266362107884	0.348956730540322	0.651043269459678
DUS4L	Foregut_endodermal_cells	NA18522	-11.1376836268773	-0.582205937014603	-22.160246727985	-22.7424526649996	0.441335372689996	0.558664627310004
BCAP29	Cardiac_fibroblasts	NA19099	-9.4985312455012	-0.26627113639897	-19.7320100868212	-19.9982812232202	0.233768653874216	0.766231346125784
BCAP29	Cardiac_fibroblasts	NA19093	-9.67507693391965	-0.14077951585562	-19.9973495399089	-20.1381290557645	0.131319179067937	0.868680820932063
BCAP29	Cardiac_fibroblasts	NA18522	-9.57096808187443	-0.300521084704528	-19.8457551984152	-20.1462762831197	0.259567707802485	0.740432292197515
BCAP29	Activated_fibroblasts	NA19099	-9.55812187180897	-0.230244986101052	-20.0217477962383	-20.2519927823393	0.205661023344816	0.794338976655184
BCAP29	Activated_fibroblasts	NA19093	-9.69216149461628	0.0414683566980721	-20.3150060415132	-20.2735376848151	0.0406203071975423	0.959379692802458
BCAP29	Activated_fibroblasts	NA18522	-9.52195469159516	-0.327347853623884	-20.0155228843695	-20.3428707379933	0.27916704494526	0.72083295505474
BCAP29	Cardiomyocytes	NA19099	-9.16561534579431	-0.376441776917339	-19.3662203411984	-19.7426621181158	0.313700925028686	0.686299074971314
BCAP29	Cardiomyocytes	NA19093	-9.47081081170401	-0.281031608797939	-19.8352546013097	-20.1162862101076	0.244995529680707	0.755004470319293
BCAP29	Cardiomyocytes	NA18522	-9.14804246443554	-0.267830283426356	-19.3045029699108	-19.5723332533372	0.234962390352663	0.765037609647337
BCAP29	Epithelial_cells	NA19099	-9.67522864240348	-0.3993322158187631	-19.98820403711683	-20.387536252935597	0.32923217534815385	0.6707678246518461
BCAP29	Epithelial_cells	NA19093	-9.71682462220316	-0.5508879530245991	-19.951460126366573	-20.50234807939117	0.42356226656490026	0.5764377334350997
BCAP29	Epithelial_cells	NA18522	-9.69685427895051	-0.2937894329056867	-20.02029249692128	-20.314081929826965	0.2545665613280671	0.7454334386719329
BCAP29	Mesenchymal_cells	NA19099	-9.49256805031624	-0.235846576557883	-19.7503384650387	-19.9861850415966	0.210098145901969	0.789901854098031
BCAP29	Mesenchymal_cells	NA19093	-9.79180460930543	-0.164037369153565	-20.1456772368439	-20.3097146059974	0.151289694298163	0.848710305701837
BCAP29	Mesenchymal_cells	NA18522	-9.58667694992386	-0.287499262352156	-19.9541940600756	-20.2416933224277	0.249862879892191	0.750137120107809
BCAP29	Foregut_endodermal_cells	NA19099	-9.80215958883923	-0.334483120943503	-20.3383755429736	-20.6728586639171	0.284292074799556	0.715707925200444
BCAP29	Foregut_endodermal_cells	NA19093	-9.92004759966157	-0.303255300628489	-20.5099290628569	-20.8131843634854	0.261589444374731	0.738410555625269
BCAP29	Foregut_endodermal_cells	NA18522	-9.63527158553238	-0.455970561590558	-20.0748386677127	-20.5308092293033	0.366167504155582	0.633832495844418
CBLL1	Cardiac_fibroblasts	NA19099	-10.7130036971766	-0.433719424402977	-21.4828151506382	-21.9165345750412	0.351905930641666	0.648094069358334
CBLL1	Cardiac_fibroblasts	NA19093	-10.8102972255168	-0.390146055122486	-21.6095633529851	-21.9997094081076	0.323042005905402	0.676957994094598
CBLL1	Cardiac_fibroblasts	NA18522	-10.6988723974075	-0.337731190560024	-21.4714332401224	-21.8091644306824	0.286612972706282	0.713387027293718
CBLL1	Activated_fibroblasts	NA19099	-10.8194500535756	-0.4306397128064	-21.7996785919058	-22.2303183047122	0.349906911198917	0.650093088801083
CBLL1	Activated_fibroblasts	NA19093	-10.9060686229513	-0.452453120684726	-21.9824247602179	-22.4348778809026	0.363934110194307	0.636065889805693
CBLL1	Activated_fibroblasts	NA18522	-10.7406051124441	-0.487229059838146	-21.7306552184793	-22.2178842783174	0.385673700655667	0.614326299344333
CBLL1	Cardiomyocytes	NA19099	-10.5203031481898	-0.486710772534682	-21.3498929377323	-21.836603710267	0.385355220609563	0.614644779390437
CBLL1	Cardiomyocytes	NA19093	-10.5990439095647	-0.500077624026897	-21.4403558670018	-21.9404334910287	0.393516419812335	0.606483580187665
CBLL1	Cardiomyocytes	NA18522	-10.5057823032477	-0.494690369273353	-21.3098676620655	-21.8045580313388	0.390240321597569	0.609759678402431
CBLL1	Epithelial_cells	NA19099	-10.41124285131258	-0.641234210139814	-21.03237379569792	-21.67360800583773	0.47335796417292697	0.526642035827073
CBLL1	Epithelial_cells	NA19093	-10.55584320520727	-0.4637530262670957	-21.16157290302652	-21.625325929293616	0.3710811382731233	0.6289188617268767
CBLL1	Epithelial_cells	NA18522	-10.386283583662584	-0.6372417494968446	-20.995025230763144	-21.63226698025999	0.4712511637114789	0.5287488362885211
CBLL1	Mesenchymal_cells	NA19099	-10.496806821104	-0.467779247433679	-21.2303487826911	-21.6981280301247	0.373608214009595	0.626391785990405
CBLL1	Mesenchymal_cells	NA19093	-10.6346837171807	-0.279771590884142	-21.3704271799626	-21.6501987708468	0.244043610931742	0.755956389068258
CBLL1	Mesenchymal_cells	NA18522	-10.5111674450743	-0.461321849265637	-21.279574218324	-21.7408960675897	0.369550265042847	0.630449734957153
CBLL1	Foregut_endodermal_cells	NA19099	-10.4418256812966	-0.585260957451453	-21.2450659208722	-21.8303268783236	0.443039500146256	0.556960499853744
CBLL1	Foregut_endodermal_cells	NA19093	-10.5645588477606	-0.358082746200299	-21.4134452427927	-21.771527988993	0.30098476824099	0.69901523175901
CBLL1	Foregut_endodermal_cells	NA18522	-10.4876207155298	-0.757379141589464	-21.3037896771935	-22.061168818783	0.531106277920763	0.468893722079237
SLC26A3	Cardiac_fibroblasts	NA19099	-12.2383007750936	-0.503538437432688	-23.3278664810311	-23.8314049184638	0.395611718506806	0.604388281493194
SLC26A3	Cardiac_fibroblasts	NA19093	-12.290216574454	-0.529950822407326	-23.406514155514	-23.9364649779213	0.411366083434439	0.588633916565561
SLC26A3	Cardiac_fibroblasts	NA18522	-12.2692658803841	-0.54526927970068	-23.3979607810901	-23.9432300607908	0.420314335261313	0.579685664738687
SLC26A3	Activated_fibroblasts	NA19099	-12.1523052113291	-0.660913955303997	-23.4270384375374	-24.0879523928414	0.483620828725937	0.516379171274063
SLC26A3	Activated_fibroblasts	NA19093	-12.0495981564513	-0.551324748537986	-23.3414617860689	-23.8927865346069	0.423813996999256	0.576186003000744
SLC26A3	Activated_fibroblasts	NA18522	-12.0390575975657	-0.717887762033524	-23.3054135033489	-24.0233012653824	0.512218520845237	0.487781479154763
SLC26A3	Cardiomyocytes	NA19099	-12.1182629783976	-0.731724711260988	-23.2186831334313	-23.9504078446923	0.518921447433439	0.481078552566561
SLC26A3	Cardiomyocytes	NA19093	-12.1567250900771	-0.71595079510567	-23.2564327368145	-23.9723835319202	0.511272788621751	0.488727211378249
SLC26A3	Cardiomyocytes	NA18522	-12.1618584484914	-0.808320691828719	-23.2199179509346	-24.0282386427633	0.554394252373363	0.445605747626637
SLC26A3	Epithelial_cells	NA19099	-12.077386682069102	-0.8851166154174805	-23.07752035028977	-23.96263696570725	0.5873339527503944	0.41266604724960565
SLC26A3	Epithelial_cells	NA19093	-12.14324565837036	-0.7725671326786916	-23.11513844721964	-23.88770557989833	0.5381740233043275	0.46182597669567244
SLC26A3	Epithelial_cells	NA18522	-12.14067008496128	-0.8243542977081191	-23.130763365371543	-23.955117663079665	0.5614819468193921	0.43851805318060794
SLC26A3	Mesenchymal_cells	NA19099	-12.2099143868249	-0.629645100286009	-23.4159497732363	-24.0455948735223	0.467219148770284	0.532780851229716
SLC26A3	Mesenchymal_cells	NA19093	-12.1624486464351	-0.629895281308791	-23.3474101240296	-23.9773054053384	0.467352423756473	0.532647576243527
SLC26A3	Mesenchymal_cells	NA18522	-12.2157569452514	-0.714396497687591	-23.4023613979043	-24.1167578955919	0.510512570529499	0.489487429470501
SLC26A3	Foregut_endodermal_cells	NA19099	-11.9768148045767	-0.442205713262478	-23.1428877795611	-23.5850934928236	0.357382573069952	0.642617426930048
SLC26A3	Foregut_endodermal_cells	NA19093	-11.8538932949998	-0.80044205803161	-23.0155665051344	-23.816008563166	0.550869621463803	0.449130378536197
SLC26A3	Foregut_endodermal_cells	NA18522	-11.7223521225511	-0.429593539554833	-22.8708008025904	-23.3003943421452	0.349226445317868	0.650773554682132
DLD	Cardiac_fibroblasts	NA19099	-9.99120819027278	-0.691381158685943	-20.4723725526139	-21.1637537112998	0.499116208895482	0.500883791104518
DLD	Cardiac_fibroblasts	NA19093	-10.0144535500281	-0.748774119341761	-20.500595380298	-21.2493694996397	0.527054027160997	0.472945972839003
DLD	Cardiac_fibroblasts	NA18522	-10.0184461683018	-0.825583532813415	-20.51492645806	-21.3405099908734	0.562020657435849	0.437979342564151
DLD	Activated_fibroblasts	NA19099	-9.98050482136582	-0.69399213558836	-20.6428900785436	-21.336882214132	0.500422299077221	0.499577700922779
DLD	Activated_fibroblasts	NA19093	-9.94171537934263	-0.748335915830236	-20.6766922044372	-21.4250281202674	0.526846735160217	0.473153264839783
DLD	Activated_fibroblasts	NA18522	-9.9385845107663	-0.655742325908196	-20.627723046279	-21.2834653721872	0.480943389630541	0.519056610369459
DLD	Cardiomyocytes	NA19099	-9.37651189422304	-0.705039277761205	-19.6991222697034	-20.4041615474646	0.505910832841308	0.494089167158692
DLD	Cardiomyocytes	NA19093	-9.45168266904546	-0.609688443120845	-19.8059433990767	-20.4156318421976	0.456479819850798	0.543520180149202
DLD	Cardiomyocytes	NA18522	-9.39103686563116	-0.650753868829899	-19.6924898514756	-20.3432437203055	0.478347628971077	0.521652371028923
DLD	Epithelial_cells	NA19099	-9.881602555280606	-0.8652368141898776	-20.289683339825523	-21.1549201540154	0.5790481465494552	0.4209518534505448
DLD	Epithelial_cells	NA19093	-9.76174562034525	-0.9048941861481624	-20.01936069126169	-20.92425487740985	0.595415306497068	0.4045846935029321
DLD	Epithelial_cells	NA18522	-9.951917906202093	-0.7628724882493216	-20.389814291708387	-21.15268677995771	0.533675011750369	0.466324988249631
DLD	Mesenchymal_cells	NA19099	-9.84301568220894	-0.722742897681979	-20.2835062006286	-21.0062490983106	0.514581026310255	0.485418973689745
DLD	Mesenchymal_cells	NA19093	-10.0108641172226	-0.713630617822705	-20.4731493297919	-21.1867799476146	0.510137538366713	0.489862461633287
DLD	Mesenchymal_cells	NA18522	-9.88173053546567	-0.74180317715042	-20.3904938836484	-21.1322970607988	0.523745630200078	0.476254369799922
DLD	Foregut_endodermal_cells	NA19099	-9.8414425600943	-0.696396683076784	-20.396020670325	-21.0924173534018	0.501622114298817	0.498377885701183
DLD	Foregut_endodermal_cells	NA19093	-9.78104340362909	-0.802390486624358	-20.3060945556782	-21.1084850423025	0.551743867955202	0.448256132044798
DLD	Foregut_endodermal_cells	NA18522	-9.7602682090031	-0.727049080324967	-20.2625881453249	-20.9896372256499	0.516666834909831	0.483333165090169
LAMB1	Cardiac_fibroblasts	NA19099	-9.17359607112534	0.70542321110112	-19.2212238307437	-18.5158006196426	0.50610049373458	0.49389950626542
LAMB1	Cardiac_fibroblasts	NA19093	-9.73749193137002	0.697435277976417	-20.0912632446209	-19.3938279666445	0.50213945832705	0.49786054167295
LAMB1	Cardiac_fibroblasts	NA18522	-9.31733592670589	0.654422439292585	-19.4523274876924	-18.7979050483998	0.480257841434327	0.519742158565673
LAMB1	Activated_fibroblasts	NA19099	-8.64771854819757	0.68096193424973	-18.5947195743957	-17.9137576401459	0.493870105555212	0.506129894444788
LAMB1	Activated_fibroblasts	NA19093	-8.89494797445707	0.89248741878081	-19.0940436102928	-18.201556191512	0.590364450716838	0.409635549283162
LAMB1	Activated_fibroblasts	NA18522	-8.72256100952682	0.640675286329699	-18.7657302174342	-18.1250549311045	0.473063529123974	0.526936470876026
LAMB1	Cardiomyocytes	NA19099	-8.84483251452309	1.03553803827639	-18.8428325001807	-17.8072944619043	0.644964693057606	0.355035306942394
LAMB1	Cardiomyocytes	NA19093	-9.80589294399554	1.28830332475403	-20.3373739285061	-19.049070603752	0.724261775350515	0.275738224649486
LAMB1	Cardiomyocytes	NA18522	-8.78696001069022	1.00143276027645	-18.7045437549171	-17.7031109946406	0.632647264466827	0.367352735533173
LAMB1	Epithelial_cells	NA19099	-8.081913006282736	0.2373490866662812	-17.43237753604279	-17.195028449376508	0.21128409025261163	0.7887159097473884
LAMB1	Epithelial_cells	NA19093	-8.051271668121153	0.1681394350536536	-17.18541111874707	-17.017271683693416	0.15476402905527742	0.8452359709447226
LAMB1	Epithelial_cells	NA18522	-8.512851514748347	0.3565561624891096	-18.168005131792157	-17.811448969303044	0.2999168480469071	0.7000831519530929
LAMB1	Mesenchymal_cells	NA19099	-8.531969721131	0.784197180972193	-18.197149524929	-17.4129523439568	0.5435139696107	0.4564860303893
LAMB1	Mesenchymal_cells	NA19093	-9.10120744901711	1.13234721083603	-19.0711643071675	-17.9388170963315	0.677724081573931	0.322275918426069
LAMB1	Mesenchymal_cells	NA18522	-8.62937944450661	0.815470456290537	-18.4527607801467	-17.6372903238562	0.557568866117842	0.442431133882158
LAMB1	Foregut_endodermal_cells	NA19099	-8.71075532808887	0.193786877779083	-18.6340632577486	-18.4402763799695	0.176166537222535	0.823833462777465
LAMB1	Foregut_endodermal_cells	NA19093	-8.67812028609937	0.746804025134729	-18.5759685634891	-17.8291645383543	0.526121360620847	0.473878639379153
LAMB1	Foregut_endodermal_cells	NA18522	-8.50519968306717	0.558839310516383	-18.2600480670487	-17.7012087565324	0.428127554882459	0.571872445117541
PNPLA8	Cardiac_fibroblasts	NA19099	-9.79848222516537	-0.152516538763408	-20.1876514532712	-20.3401679920346	0.141455305428594	0.858544694571406
PNPLA8	Cardiac_fibroblasts	NA19093	-9.84647024371113	-0.264789080903789	-20.2537681760215	-20.5185572569253	0.232632214572069	0.767367785427931
PNPLA8	Cardiac_fibroblasts	NA18522	-9.8976900475791	-0.298731620868161	-20.3374814002144	-20.6362130210826	0.25824154478583	0.74175845521417
PNPLA8	Activated_fibroblasts	NA19099	-9.96257094809905	-0.116713173812844	-20.6170444833952	-20.733757657208	0.110159613911232	0.889840386088768
PNPLA8	Activated_fibroblasts	NA19093	-9.88012393986484	-0.277308628226344	-20.5883350024671	-20.8656436306934	0.242179423805262	0.757820576194738
PNPLA8	Activated_fibroblasts	NA18522	-9.92586990210337	-0.247344479167552	-20.6094371235812	-20.8567816027487	0.219128346822424	0.780871653177576
PNPLA8	Cardiomyocytes	NA19099	-9.49288591604059	-0.384913009960982	-19.879016808431	-20.263929818392	0.319490168793367	0.680509831206633
PNPLA8	Cardiomyocytes	NA19093	-9.53176381571449	-0.294375023356281	-19.9281898920856	-20.2225649154419	0.255002952245654	0.744997047754346
PNPLA8	Cardiomyocytes	NA18522	-9.36674645178867	-0.434811211328444	-19.6542760307618	-20.0890872420902	0.352613125149967	0.647386874850033
PNPLA8	Epithelial_cells	NA19099	-9.93517247394542	-0.0468142636865635	-20.36683200442261	-20.41364626810917	0.04573537727564214	0.9542646227243579
PNPLA8	Epithelial_cells	NA19093	-9.522082205264322	0.0501298192385632	-19.653025536901943	-19.602895717663383	0.0488940553636692	0.9511059446363308
PNPLA8	Epithelial_cells	NA18522	-9.729115647613522	-0.1078560475243435	-20.0676087742418	-20.175464821766145	0.10224317855393406	0.897756821446066
PNPLA8	Mesenchymal_cells	NA19099	-9.98215240749793	-0.186699856335107	-20.4902251775534	-20.6769250338885	0.17030727396726	0.82969272603274
PNPLA8	Mesenchymal_cells	NA19093	-9.98548003050117	0.0009261213538245	-20.4355324307231	-20.4346063093693	0.0009256926357701	0.99907430736423
PNPLA8	Mesenchymal_cells	NA18522	-9.97885816445001	-0.114468213022402	-20.5313897011925	-20.6458579142149	0.108159713125207	0.891840286874793
PNPLA8	Foregut_endodermal_cells	NA19099	-9.87809499429051	0.0366716040774514	-20.4495739216559	-20.4129023175784	0.0360073453684503	0.96399265463155
PNPLA8	Foregut_endodermal_cells	NA19093	-9.61268528962275	-0.209844042988124	-20.0549539700552	-20.2647980130433	0.189289327874688	0.810710672125312
PNPLA8	Foregut_endodermal_cells	NA18522	-9.69143587062055	-0.122650756338629	-20.159519415535	-20.2821701718737	0.115427460026475	0.884572539973525
THAP5	Cardiac_fibroblasts	NA19099	-10.5999994958968	-0.268927615986531	-21.3304455430891	-21.5993731590757	0.235801430594192	0.764198569405808
THAP5	Cardiac_fibroblasts	NA19093	-10.5232146567037	-0.403761278760118	-21.2210309447585	-21.6247922235187	0.332196478873333	0.667803521126667
THAP5	Cardiac_fibroblasts	NA18522	-10.5854682578055	-0.205469187925285	-21.3171285778586	-21.5225977657839	0.185734816619728	0.814265183380272
THAP5	Activated_fibroblasts	NA19099	-10.4371232056971	-0.317719601463605	-21.2851959928089	-21.6029155942725	0.272193164222509	0.727806835777491
THAP5	Activated_fibroblasts	NA19093	-10.3804017728459	-0.435096599107776	-21.2887829106301	-21.7238795097378	0.352797855091466	0.647202144908534
THAP5	Activated_fibroblasts	NA18522	-10.4410167306646	-0.242635413256959	-21.3303012221723	-21.5729366354292	0.215442499101199	0.784557500898801
THAP5	Cardiomyocytes	NA19099	-10.4842179199612	-0.402207755963001	-21.3018042482395	-21.7040120042025	0.33115822461224	0.66884177538776
THAP5	Cardiomyocytes	NA19093	-10.4693847765548	-0.371358504968114	-21.2682721645798	-21.639630669548	0.310203398283542	0.689796601716458
THAP5	Cardiomyocytes	NA18522	-10.4971083187304	-0.469408438047118	-21.2983128516442	-21.7677212896913	0.37462789477498	0.62537210522502
THAP5	Epithelial_cells	NA19099	-10.544769669472252	-0.3233952909665269	-21.21256386158748	-21.535959152554003	0.27631226940192155	0.7236877305980784
THAP5	Epithelial_cells	NA19093	-10.311914402058186	-0.0789237137827533	-20.822415990792443	-20.9013397045752	0.0758895813556586	0.9241104186443414
THAP5	Epithelial_cells	NA18522	-10.439875885520562	-0.1883003350320713	-21.06759429733362	-21.25589463236569	0.17163411742473977	0.8283658825752602
THAP5	Mesenchymal_cells	NA19099	-10.562087733099	-0.37525135755439	-21.3214712243065	-21.6967225818609	0.312883454851426	0.687116545148574
THAP5	Mesenchymal_cells	NA19093	-10.488594209864	-0.413596726929619	-21.1649792126184	-21.5785759395481	0.338732431094723	0.661267568905277
THAP5	Mesenchymal_cells	NA18522	-10.5544918430593	-0.268579141008139	-21.3386824490447	-21.6072615900528	0.235535080108693	0.764464919891307
THAP5	Foregut_endodermal_cells	NA19099	-10.5550788362917	-0.190289281438172	-21.3984959586402	-21.5887852400784	0.173280055386041	0.826719944613959
THAP5	Foregut_endodermal_cells	NA19093	-10.3175867349528	-0.464170898150968	-21.0753102505903	-21.5394811487412	0.371343890880405	0.628656109119595
THAP5	Foregut_endodermal_cells	NA18522	-10.3310037073305	-0.504541238753546	-21.0869909545795	-21.591532193333	0.396217496085778	0.603782503914222
DNAJB9	Cardiac_fibroblasts	NA19099	-10.4472395015245	0.122727099817911	-21.1210335198477	-20.9983064200298	0.115494988794115	0.884505011205885
DNAJB9	Cardiac_fibroblasts	NA19093	-10.4735834433953	0.143206741657377	-21.1525448365297	-21.0093380948723	0.133425106755079	0.866574893244921
DNAJB9	Cardiac_fibroblasts	NA18522	-10.5167937947231	0.13291932005313	-21.2226916451037	-21.0897723250506	0.124464272564688	0.875535727435312
DNAJB9	Activated_fibroblasts	NA19099	-10.8057401745616	-0.0708199131685169	-21.7815971663596	-21.8524170795282	0.0683703487464628	0.931629651253537
DNAJB9	Activated_fibroblasts	NA19093	-10.6087995356559	0.0614010806574648	-21.5954964763178	-21.5340953956603	0.0595540305645689	0.940445969435431
DNAJB9	Activated_fibroblasts	NA18522	-10.5931781982704	0.0244587296434631	-21.5353760804279	-21.5109173507845	0.0241620387320244	0.975837961267976
DNAJB9	Cardiomyocytes	NA19099	-9.82725600225189	-0.373478716544479	-20.3808476671973	-20.7543263837418	0.311664363698656	0.688335636301344
DNAJB9	Cardiomyocytes	NA19093	-9.92134346448066	-0.318581282202157	-20.5054033517515	-20.8239846339536	0.272820031235873	0.727179968764127
DNAJB9	Cardiomyocytes	NA18522	-9.82940934720462	-0.266250058896311	-20.3603609958634	-20.6266110547597	0.233752503460784	0.766247496539216
DNAJB9	Epithelial_cells	NA19099	-10.399232210984907	1.2050947499956024	-21.016026691842224	-19.810931941846626	0.7003363949571804	0.2996636050428196
DNAJB9	Epithelial_cells	NA19093	-9.80171841260429	1.269055512222316	-20.079485801158533	-18.810430288936217	0.7189030108888891	0.2810969891111109
DNAJB9	Epithelial_cells	NA18522	-10.312264804541806	0.9495831220204884	-20.89403745332	-19.94445433129951	0.6130977191190472	0.38690228088095285
DNAJB9	Mesenchymal_cells	NA19099	-10.7040068345689	-0.149590578812308	-21.5174270416696	-21.6670176204819	0.138939559344728	0.861060440655272
DNAJB9	Mesenchymal_cells	NA19093	-10.6184596309575	0.0172650019203714	-21.3477523236927	-21.3304873217723	0.017116815811401	0.982883184188599
DNAJB9	Mesenchymal_cells	NA18522	-10.8608891590772	-0.178084326353432	-21.7490312042892	-21.9271155306426	0.163128149838196	0.836871850161804
DNAJB9	Foregut_endodermal_cells	NA19099	-9.81683261222661	0.619039439869187	-20.3599372878117	-19.7408978479425	0.461538586172343	0.538461413827657
DNAJB9	Foregut_endodermal_cells	NA19093	-9.55483100989932	0.574265342063466	-19.9675746267646	-19.3933092847011	0.436881583705865	0.563118416294135
DNAJB9	Foregut_endodermal_cells	NA18522	-9.54425919244095	0.621042468949266	-19.9365077000972	-19.3154652311479	0.462616060576204	0.537383939423796
ENSG00000226965	Cardiac_fibroblasts	NA19099	-10.9413705526877	2.57842317749212	-21.7841334935644	-19.2057103160723	0.924106419571492	0.0758935804285082
ENSG00000226965	Cardiac_fibroblasts	NA19093	-11.7501424666491	2.6209648559384	-22.790719097722	-20.1697542417837	0.92726734757019	0.0727326524298104
ENSG00000226965	Cardiac_fibroblasts	NA18522	-10.9483736107587	3.17133326851679	-21.8037205630704	-18.6323872945536	0.958052366854914	0.0419476331450861
ENSG00000226965	Activated_fibroblasts	NA19099	-10.1176630321862	2.73666819911632	-20.8390105031788	-18.1023423040625	0.935214158775239	0.0647858412247612
ENSG00000226965	Activated_fibroblasts	NA19093	-11.2680245089428	2.97988572293988	-22.4348110235999	-19.45492530066	0.949201361347701	0.050798638652299
ENSG00000226965	Activated_fibroblasts	NA18522	-9.49876124838649	3.33187567879622	-19.9806535197789	-16.6487778409827	0.964273968376787	0.0357260316232128
ENSG00000226965	Cardiomyocytes	NA19099	-11.4370251031777	2.89590702311297	-22.4843415272836	-19.5884345041706	0.944751109659068	0.0552488903409326
ENSG00000226965	Cardiomyocytes	NA19093	-12.3609515254816	2.55372061534804	-23.4601363498074	-20.9064157344594	0.922208306071993	0.0777916939280072
ENSG00000226965	Cardiomyocytes	NA18522	-12.0040973656685	2.63802780227662	-23.0633452086519	-20.4253174063753	0.928497853036869	0.0715021469631312
ENSG00000226965	Epithelial_cells	NA19099	-10.372394198169546	2.908675880877325	-20.97941577450997	-18.07073989363265	0.9454520899981678	0.05454791000183223
ENSG00000226965	Epithelial_cells	NA19093	-10.777978005731272	3.444513209425132	-21.46139800304232	-18.016884793617184	0.9680797032391658	0.03192029676083416
ENSG00000226965	Epithelial_cells	NA18522	-10.451549143055756	2.784293482575393	-21.083339751628948	-18.299046269053555	0.9382272828818486	0.06177271711815139
ENSG00000226965	Mesenchymal_cells	NA19099	-11.1873466455675	2.954621920462	-22.1627864403755	-19.2081645199135	0.947901645825467	0.0520983541745331
ENSG00000226965	Mesenchymal_cells	NA19093	-11.8644973008958	2.57158209475568	-22.9864295388174	-20.4148474440617	0.923585445326471	0.076414554673529
ENSG00000226965	Mesenchymal_cells	NA18522	-11.5448796153059	2.87761562646664	-22.6165620984328	-19.7389464719661	0.943731231226443	0.0562687687735566
ENSG00000226965	Foregut_endodermal_cells	NA19099	-11.044329496974	3.02152662207849	-22.0367657988732	-19.0152391767947	0.951273225816873	0.048726774183127
ENSG00000226965	Foregut_endodermal_cells	NA19093	-11.9241889753247	2.04802175691977	-23.0950441806109	-21.0470224236912	0.871010175415271	0.128989824584729
ENSG00000226965	Foregut_endodermal_cells	NA18522	-11.0633511189112	2.49806568256484	-22.0658555439142	-19.5677898613494	0.917756069269077	0.0822439307309226
IMMP2L	Cardiac_fibroblasts	NA19099	-8.16236338312476	0.791453466563048	-17.5171951131111	-16.725741646548	0.546814373796253	0.453185626203747
IMMP2L	Cardiac_fibroblasts	NA19093	-8.47952424925479	0.919882212584373	-18.0799977703006	-17.1601155577162	0.601434015622949	0.398565984377051
IMMP2L	Cardiac_fibroblasts	NA18522	-8.35389971059262	0.8874412891426	-17.8646371021408	-16.9771958129982	0.588292152485283	0.411707847514717
IMMP2L	Activated_fibroblasts	NA19099	-8.28037306511612	0.948443914966166	-17.9847908491726	-17.0363469342064	0.612656706156488	0.387343293843512
IMMP2L	Activated_fibroblasts	NA19093	-8.58498806053478	1.05824628643223	-18.5923771898331	-17.5341309034009	0.652936072338779	0.347063927661221
IMMP2L	Activated_fibroblasts	NA18522	-8.55087822900644	1.19835794693446	-18.4844274020095	-17.286069455075	0.698310804925712	0.301689195074288
IMMP2L	Cardiomyocytes	NA19099	-8.38413643352941	1.13409063658441	-18.0552149553758	-16.9211243187914	0.678285456208515	0.321714543791485
IMMP2L	Cardiomyocytes	NA19093	-8.59647539037683	1.16240699311596	-18.4239713987392	-17.2615644056232	0.687267470815642	0.312732529184358
IMMP2L	Cardiomyocytes	NA18522	-8.41589874222533	1.17654112649247	-18.0588317808121	-16.8822906543196	0.691656582877796	0.308343417122204
IMMP2L	Epithelial_cells	NA19099	-7.426085958216969	0.5936697407486449	-16.262958068266347	-15.669288327517702	0.44770322469004276	0.5522967753099572
IMMP2L	Epithelial_cells	NA19093	-7.471303694425771	0.4475826637838746	-16.10864902243563	-15.661066358651754	0.36082862225818413	0.6391713777418159
IMMP2L	Epithelial_cells	NA18522	-7.537008164843847	0.6753961469584269	-16.47193529602342	-15.796539149064994	0.49104524021354035	0.5089547597864597
IMMP2L	Mesenchymal_cells	NA19099	-7.94671618472105	0.772573203887603	-17.1849481023216	-16.412374898434	0.538176827137805	0.461823172862195
IMMP2L	Mesenchymal_cells	NA19093	-8.09262548784854	0.914862133127151	-17.3869364143952	-16.4720742812681	0.59942815212787	0.40057184787213
IMMP2L	Mesenchymal_cells	NA18522	-8.05709917448678	0.909949251165408	-17.492498642674	-16.5825493915086	0.597455347812754	0.402544652187246
IMMP2L	Foregut_endodermal_cells	NA19099	-7.58724889540398	0.685971778973164	-16.67242361793	-15.9864518389568	0.496399396768021	0.503600603231979
IMMP2L	Foregut_endodermal_cells	NA19093	-7.94899724776591	0.595041297049896	-17.3222004749336	-16.7271591778837	0.44846021156864	0.55153978843136
IMMP2L	Foregut_endodermal_cells	NA18522	-7.69503768481948	0.711648168013987	-16.8289106604624	-16.1172624924485	0.509165447380896	0.490834552619104
LRRN3	Cardiac_fibroblasts	NA19099	-9.34344789868035	2.01956690549301	-19.4904550953012	-17.4708881898082	0.867287070123687	0.132712929876313
LRRN3	Cardiac_fibroblasts	NA19093	-10.1309591428869	2.22588895134218	-20.6691732263047	-18.4432842749625	0.892028605355361	0.107971394644639
LRRN3	Cardiac_fibroblasts	NA18522	-9.86218007622179	2.24313149077521	-20.2848600693948	-18.0417285786196	0.893874348011053	0.106125651988947
LRRN3	Activated_fibroblasts	NA19099	-10.1889849218359	1.8393083660344	-20.9399115016306	-19.1006031355962	0.841072692372337	0.158927307627663
LRRN3	Activated_fibroblasts	NA19093	-11.133425405913	2.22736558082086	-22.2689872264866	-20.0416216456657	0.892187921445181	0.107812078554819
LRRN3	Activated_fibroblasts	NA18522	-10.9600713678033	2.39622608956978	-22.0151310604584	-19.6189049708886	0.908939038446331	0.0910609615536686
LRRN3	Cardiomyocytes	NA19099	-10.6837726688578	2.30752878643872	-21.5644821127675	-19.2569533263288	0.900493149350478	0.0995068506495219
LRRN3	Cardiomyocytes	NA19093	-10.2538784950381	2.2619684127567	-20.9751405499239	-18.7131721371672	0.895854718042435	0.104145281957565
LRRN3	Cardiomyocytes	NA18522	-10.3395885967601	2.22290610225477	-21.0856661563837	-18.8627600541289	0.891706062169703	0.108293937830297
LRRN3	Epithelial_cells	NA19099	-12.287036447187402	0.912065066462226	-23.30355683597972	-22.391491769517494	0.5983061575499731	0.401693842450027
LRRN3	Epithelial_cells	NA19093	-12.075743887173733	1.8973636332525456	-23.04101438325042	-21.143650749997875	0.8500365428030218	0.14996345719697826
LRRN3	Epithelial_cells	NA18522	-12.155202588148954	0.7263089471871602	-23.146388266534053	-22.420079319346893	0.5163089716008238	0.48369102839917627
LRRN3	Mesenchymal_cells	NA19099	-9.79745370819192	2.58318353110579	-20.2152005838699	-17.6320170527641	0.924466841303268	0.075533158696732
LRRN3	Mesenchymal_cells	NA19093	-9.51917677391592	1.69872999112578	-19.7291341294158	-18.03040413829	0.817084318860965	0.182915681139035
LRRN3	Mesenchymal_cells	NA18522	-10.5302722355239	2.04743951812542	-21.3056723563617	-19.2582328382363	0.870935050667178	0.129064949332822
LRRN3	Foregut_endodermal_cells	NA19099	-10.8924370414337	1.87566122299856	-21.8428755211462	-19.9672142981477	0.846746401468866	0.153253598531134
LRRN3	Foregut_endodermal_cells	NA19093	-11.3863202412368	2.05484956027345	-22.4662068699389	-20.4113573096655	0.871887892721729	0.128112107278271
LRRN3	Foregut_endodermal_cells	NA18522	-11.9345045593261	1.95147940794165	-23.1146414495257	-21.163162041584	0.857936254187706	0.142063745812294
DOCK4	Cardiac_fibroblasts	NA19099	-8.94729357596495	1.50516868381328	-18.8549219333434	-17.3497532495301	0.778020153733303	0.221979846266697
DOCK4	Cardiac_fibroblasts	NA19093	-9.53191694302577	1.16675743593564	-19.7796238502579	-18.6128664143222	0.688625040645597	0.311374959354403
DOCK4	Cardiac_fibroblasts	NA18522	-9.16809098897181	1.29343151419647	-19.2160417332684	-17.9226102190719	0.725672193665905	0.274327806334095
DOCK4	Activated_fibroblasts	NA19099	-10.1252527364746	1.4063532280087	-20.8497830307611	-19.4434298027524	0.754964756560309	0.245035243439691
DOCK4	Activated_fibroblasts	NA19093	-10.3134126378605	1.32916385296969	-21.1972697221983	-19.8681058692286	0.735301504344218	0.264698495655782
DOCK4	Activated_fibroblasts	NA18522	-10.2066089156899	1.49707051283755	-21.00737347933	-19.5103029664925	0.77621522453643	0.22378477546357
DOCK4	Cardiomyocytes	NA19099	-9.29382332703558	1.3564758283915	-19.569656216207	-18.2131803878155	0.742433110713422	0.257566889286578
DOCK4	Cardiomyocytes	NA19093	-9.14041352681403	1.29560959757399	-19.3191348716542	-18.0235252740802	0.726269052261028	0.273730947738972
DOCK4	Cardiomyocytes	NA18522	-9.46007026307661	1.45972199231528	-19.8004017931117	-18.3406798007964	0.767699152825791	0.232300847174209
DOCK4	Epithelial_cells	NA19099	-9.045621299382958	1.1015785079861509	-19.02655239000825	-17.924973882022098	0.6676539414786629	0.3323460585213372
DOCK4	Epithelial_cells	NA19093	-9.05779083932322	0.8636506551144052	-18.9148312129924	-18.05118055787799	0.5783799201301671	0.4216200798698328
DOCK4	Epithelial_cells	NA18522	-8.852826685964729	1.0041642685457504	-18.72293929842879	-17.71877502988304	0.6336493223140012	0.3663506776859989
DOCK4	Mesenchymal_cells	NA19099	-8.86228320869688	1.04985677886961	-18.7463988392301	-17.6965420603605	0.65001212881967	0.34998787118033
DOCK4	Mesenchymal_cells	NA19093	-8.86172704052188	0.904792035531202	-18.6836115485468	-17.7788195130156	0.595373975810062	0.404626024189938
DOCK4	Mesenchymal_cells	NA18522	-8.93276506776652	0.786846583666854	-18.9428019532659	-18.155955369599	0.544721784229531	0.455278215770469
DOCK4	Foregut_endodermal_cells	NA19099	-8.66245547090293	0.522567734484195	-18.5540558627003	-18.0314881282161	0.407004064704434	0.592995935295566
DOCK4	Foregut_endodermal_cells	NA19093	-8.8951808279508	0.727085331580963	-18.9323018366015	-18.2052165050205	0.516684356026526	0.483315643973474
DOCK4	Foregut_endodermal_cells	NA18522	-8.5872039709059	0.874459263967882	-18.3988523283055	-17.5243930643377	0.582912507051753	0.417087492948247
ZNF277	Cardiac_fibroblasts	NA19099	-9.96880125626518	-0.170409170734516	-20.4395931102857	-20.6100022810202	0.156680315742458	0.843319684257542
ZNF277	Cardiac_fibroblasts	NA19093	-10.0525125767569	-0.159195999457353	-20.555900045131	-20.7150960445883	0.147170811471158	0.852829188528842
ZNF277	Cardiac_fibroblasts	NA18522	-9.98404363753589	-0.068665478627473	-20.4646098777163	-20.5332753563438	0.0663610499722147	0.933638950027785
ZNF277	Activated_fibroblasts	NA19099	-10.1520571305317	-0.177060178108089	-20.887761104263	-21.0648212823711	0.1622706299625	0.8377293700375
ZNF277	Activated_fibroblasts	NA19093	-10.178309352072	-0.087224993974548	-21.0105622369185	-21.0977872308931	0.0835291279895748	0.916470872010425
ZNF277	Activated_fibroblasts	NA18522	-10.095344497667	-0.0075117061086267	-20.851118471409	-20.8586301775176	0.0074835637540997	0.9925164362459
ZNF277	Cardiomyocytes	NA19099	-9.67098048355401	0.0351999079406724	-20.1490844850235	-20.1138845770829	0.0345875966396584	0.965412403360342
ZNF277	Cardiomyocytes	NA19093	-9.67465626647185	0.180803929376594	-20.1432738456896	-19.9624699163131	0.165401017002807	0.834598982997193
ZNF277	Cardiomyocytes	NA18522	-9.68121685659225	0.125418248046024	-20.1392038078053	-20.0137855597592	0.117872122843065	0.882127877156935
ZNF277	Epithelial_cells	NA19099	-9.62021699196664	-0.185098966674932	-19.90669623920137	-20.091795205876306	0.16897796370541818	0.8310220362945818
ZNF277	Epithelial_cells	NA19093	-9.714665728080382	-0.2903897761629431	-19.948187974017817	-20.23857775018076	0.25202803089091763	0.7479719691090824
ZNF277	Epithelial_cells	NA18522	-9.68351523956753	-0.1712967281218205	-20.000679838848477	-20.171976566970294	0.15742847829037654	0.8425715217096235
ZNF277	Mesenchymal_cells	NA19099	-9.86681809370065	-0.136965459588417	-20.3190700339579	-20.4560354935463	0.127999655137222	0.872000344862778
ZNF277	Mesenchymal_cells	NA19093	-9.90273888162753	-0.0014291198462324	-20.3123174906369	-20.3137466104832	0.0014280991407951	0.998571900859205
ZNF277	Mesenchymal_cells	NA18522	-9.94274196245383	-0.0009036775641639	-20.4791564332827	-20.4800601108469	0.0009032693705581	0.999096730629442
ZNF277	Foregut_endodermal_cells	NA19099	-9.68931435085233	-0.045997800387287	-20.1713533474731	-20.2173511478604	0.0449559370845504	0.95504406291545
ZNF277	Foregut_endodermal_cells	NA19093	-9.78070661681705	-0.218583323412922	-20.3055968296189	-20.5241801530319	0.196343486748749	0.803656513251251
ZNF277	Foregut_endodermal_cells	NA18522	-9.67227463101527	-0.147471022401024	-20.1306880612526	-20.2781590836536	0.137112557634664	0.862887442365336
IFRD1	Cardiac_fibroblasts	NA19099	-10.0123056024739	-0.0379115316690317	-20.5031585606339	-20.541070092303	0.0372018857341904	0.96279811426581
IFRD1	Cardiac_fibroblasts	NA19093	-9.99691460755155	-0.0059491797499085	-20.475032243061	-20.4809814228109	0.0059315184208903	0.99406848157911
IFRD1	Cardiac_fibroblasts	NA18522	-10.1460891326459	0.0210907445881362	-20.6999703596973	-20.6788796151091	0.0208698902205373	0.979130109779463
IFRD1	Activated_fibroblasts	NA19099	-10.0545733462096	-0.171402268056976	-20.7491392796493	-20.9205415477063	0.157517398541746	0.842482601458254
IFRD1	Activated_fibroblasts	NA19093	-9.90116574603972	0.0524136605675416	-20.6185879442964	-20.5661742837288	0.0510637518639018	0.948936248136098
IFRD1	Activated_fibroblasts	NA18522	-9.90791347311188	0.0497184730221996	-20.5835699286811	-20.5338514556589	0.0485027410546561	0.951497258945344
IFRD1	Cardiomyocytes	NA19099	-10.2071016745241	-0.0463739140049527	-20.923841341433	-20.9702152554379	0.0453150746195674	0.954684925380433
IFRD1	Cardiomyocytes	NA19093	-10.3338959094835	0.0953129889733403	-21.0850167104226	-20.9897037214493	0.0909116446955244	0.909088355304476
IFRD1	Cardiomyocytes	NA18522	-10.1268013320871	0.262267289395528	-20.7899486997	-20.5276814103045	0.230694630942919	0.769305369057081
IFRD1	Epithelial_cells	NA19099	-9.50433820891582	0.0730199252199384	-19.733428632762852	-19.66040870754292	0.0704176922906693	0.9295823077093307
IFRD1	Epithelial_cells	NA19093	-9.08721100892573	0.7743800350618918	-18.962723313448222	-18.18834327838633	0.5390105102544094	0.4609894897455906
IFRD1	Epithelial_cells	NA18522	-9.659527491873716	0.2342603464820811	-19.9653381917582	-19.73107784527612	0.2088441855521982	0.7911558144478018
IFRD1	Mesenchymal_cells	NA19099	-9.84568644132786	-0.0280820396962546	-20.2875007661482	-20.3155828058445	0.0276914043727471	0.972308595627253
IFRD1	Mesenchymal_cells	NA19093	-9.87494875046847	0.162486419672185	-20.2707274514295	-20.1082410317573	0.149972366199038	0.850027633800962
IFRD1	Mesenchymal_cells	NA18522	-9.98409129605012	0.0388240960405567	-20.5389426505373	-20.5001185544968	0.0380801002156888	0.961919899784311
IFRD1	Foregut_endodermal_cells	NA19099	-9.65806768098713	0.0089951417425772	-20.1247302798705	-20.1157351381279	0.0089548064861303	0.99104519351387
IFRD1	Foregut_endodermal_cells	NA19093	-9.70222719943656	-0.0260898877003087	-20.18910528251	-20.2151951702103	0.0257524871957087	0.974247512804291
IFRD1	Foregut_endodermal_cells	NA18522	-9.79515022733854	-0.163866858468101	-20.3145206570629	-20.478387515531	0.151144967783817	0.848855032216183
LINC03076	Cardiac_fibroblasts	NA19099	-11.7428706399941	0.141689407941975	-22.7717796124955	-22.6300902045535	0.132109225389529	0.867890774610471
LINC03076	Cardiac_fibroblasts	NA19093	-12.043432863249	-0.244967717372681	-23.1308304188388	-23.3757981362115	0.217270193591369	0.782729806408631
LINC03076	Cardiac_fibroblasts	NA18522	-11.9353061112492	0.303773447436271	-23.021097440266	-22.7173239928298	0.26197195034123	0.73802804965877
LINC03076	Activated_fibroblasts	NA19099	-12.2910975956779	-0.259159038774222	-23.5816476318611	-23.8408066706353	0.228299716983338	0.771700283016662
LINC03076	Activated_fibroblasts	NA19093	-12.2590289909762	-0.256306614377163	-23.5681088977548	-23.824415512132	0.226095357879613	0.773904642120387
LINC03076	Activated_fibroblasts	NA18522	-12.2057912660302	0.0364170247775348	-23.4887400236309	-23.4523229988534	0.0357619015521675	0.964238098447832
LINC03076	Cardiomyocytes	NA19099	-10.8520067379152	1.98865039736364	-21.7797538624705	-19.7911034651069	0.863119965501507	0.136880034498493
LINC03076	Cardiomyocytes	NA19093	-11.15919480001	0.296076000537603	-22.146847523825	-21.8507715232874	0.256269098076181	0.743730901923819
LINC03076	Cardiomyocytes	NA18522	-10.9010149814028	0.936824623192017	-21.8192239343877	-20.8823993111956	0.608129802632665	0.391870197367335
LINC03076	Epithelial_cells	NA19099	-11.422802445497988	1.6716168336590869	-22.32674219916596	-20.655125365506876	0.8120570526326226	0.18794294736737738
LINC03076	Epithelial_cells	NA19093	-11.289650979054638	2.1442340236617987	-22.11927780656484	-19.975043782903043	0.882842257257703	0.11715774274229694
LINC03076	Epithelial_cells	NA18522	-11.360587059946544	1.591975555022234	-22.24221183228191	-20.65023627725968	0.7964768568518952	0.20352314314810482
LINC03076	Mesenchymal_cells	NA19099	-11.6668956547013	1.67994116808266	-22.769446691268	-21.0895055231853	0.813615058899698	0.186384941100302
LINC03076	Mesenchymal_cells	NA19093	-11.820805109401	-0.0111616359564941	-22.9324933204955	-22.943654956452	0.0110995760093751	0.988900423990625
LINC03076	Mesenchymal_cells	NA18522	-11.8406045522629	0.224324529160171	-22.9708907657914	-22.7465662366313	0.200944224612854	0.799055775387146
LINC03076	Foregut_endodermal_cells	NA19099	-11.945694552377	0.413370922173314	-23.1083082602119	-22.6949373380386	0.338583096872887	0.661416903127113
LINC03076	Foregut_endodermal_cells	NA19093	-12.0597940600718	0.279371279224627	-23.246062426568	-22.9666911473434	0.243740932196196	0.756259067803804
LINC03076	Foregut_endodermal_cells	NA18522	-11.9102905093519	0.789009049490776	-23.0871872858182	-22.2981782363275	0.545705244079094	0.454294755920906
TMEM168	Cardiac_fibroblasts	NA19099	-10.4279086377986	0.133111610526043	-21.0942520029655	-20.9611403924395	0.124632613558109	0.875367386441891
TMEM168	Cardiac_fibroblasts	NA19093	-10.5593020026866	0.0500851104559246	-21.270584254541	-21.220499144085	0.0488515316241389	0.951148468375861
TMEM168	Cardiac_fibroblasts	NA18522	-10.4849535011688	0.290152045676855	-21.1786523449804	-20.8885002993036	0.251850194013306	0.748149805986694
TMEM168	Activated_fibroblasts	NA19099	-10.6546750896141	0.116786705893915	-21.5805535304784	-21.4637668245845	0.11022504332102	0.88977495667898
TMEM168	Activated_fibroblasts	NA19093	-10.759187528795	0.0355226747672147	-21.7929776697618	-21.7574549949946	0.034899149455217	0.965100850544783
TMEM168	Activated_fibroblasts	NA18522	-10.6253978878319	0.128473109172646	-21.5783407077077	-21.4498675985351	0.120562789105323	0.879437210894677
TMEM168	Cardiomyocytes	NA19099	-9.63242349615257	0.182084956812261	-20.0911527702737	-19.9090678134614	0.166469476688608	0.833530523311392
TMEM168	Cardiomyocytes	NA19093	-9.69244305827355	0.175453105240319	-20.1697735708511	-19.9943204656108	0.160923255446849	0.839076744553151
TMEM168	Cardiomyocytes	NA18522	-9.49397243560279	0.247585444318577	-19.85302241216	-19.6054369678414	0.219316487009725	0.780683512990275
TMEM168	Epithelial_cells	NA19099	-9.982413130187354	-0.0503610908750289	-20.434486510863685	-20.484847601738718	0.04911399375820091	0.9508860062417991
TMEM168	Epithelial_cells	NA19093	-9.789917728352382	-0.0868395535035908	-20.06176478740039	-20.14860434090398	0.08317581493883863	0.9168241850611614
TMEM168	Epithelial_cells	NA18522	-9.818909443485632	-0.0548686687321584	-20.198424193694684	-20.253292862426843	0.053390540789243324	0.9466094592107567
TMEM168	Mesenchymal_cells	NA19099	-10.1913867479995	-0.007173289390149	-20.7957800053574	-20.8029532947475	0.0071476227578564	0.992852377242144
TMEM168	Mesenchymal_cells	NA19093	-10.2403044783245	-0.0161051364697187	-20.809237119574	-20.8253422560438	0.0159761421780084	0.984023857821992
TMEM168	Mesenchymal_cells	NA18522	-10.1003699567993	0.0405365726367678	-20.7057550397676	-20.6652184671308	0.0397259558846256	0.960274044115374
TMEM168	Foregut_endodermal_cells	NA19099	-10.3996733184371	0.112781533257021	-21.1874144538006	-21.0746329205436	0.106654194852696	0.893345805147304
TMEM168	Foregut_endodermal_cells	NA19093	-10.418748238181	0.0362333522340315	-21.2150275162075	-21.1787941639735	0.0355847812225134	0.964415218777487
TMEM168	Foregut_endodermal_cells	NA18522	-10.3490163407856	0.134749227184578	-21.1121317535235	-20.9773825263389	0.1260649566379	0.8739350433621
BMT2	Cardiac_fibroblasts	NA19099	-9.28260322695917	0.632651882421065	-19.3945721089192	-18.7619202264981	0.468818698761423	0.531181301238577
BMT2	Cardiac_fibroblasts	NA19093	-9.67111265789467	0.468096570141618	-19.9913639058135	-19.5232673356719	0.373806950813851	0.626193049186149
BMT2	Cardiac_fibroblasts	NA18522	-9.42462162241093	0.543003156861548	-19.6199947170138	-19.0769915601523	0.41899920677834	0.58100079322166
BMT2	Activated_fibroblasts	NA19099	-9.88345971356584	0.421585363986051	-20.5024742836448	-20.0808889196588	0.343994013282567	0.656005986717433
BMT2	Activated_fibroblasts	NA19093	-9.98984160287659	0.328434713532513	-20.7453179362757	-20.4168832227432	0.279950063791932	0.720049936208068
BMT2	Activated_fibroblasts	NA18522	-9.96993741509496	0.377745778202502	-20.6727074121313	-20.2949616339288	0.314595276659876	0.685404723340124
BMT2	Cardiomyocytes	NA19099	-8.30975191788732	0.780747250839081	-17.9240711872451	-17.143323936406	0.541936405019989	0.458063594980011
BMT2	Cardiomyocytes	NA19093	-8.62879350017632	0.630661114099059	-18.4787383461721	-17.848077232073	0.467760186576996	0.532239813423004
BMT2	Cardiomyocytes	NA18522	-8.48130304165929	0.83828649343716	-18.1747934797685	-17.3365069863314	0.567549103619972	0.432450896380028
BMT2	Epithelial_cells	NA19099	-9.487892416236011	0.243608255394733	-19.708664860497983	-19.465056605103253	0.2162053785567617	0.7837946214432383
BMT2	Epithelial_cells	NA19093	-9.471097709669266	0.303968130907851	-19.5738012455094	-19.269833114601543	0.2621156182187586	0.7378843817812414
BMT2	Epithelial_cells	NA18522	-9.518113284851388	0.1012315837865252	-19.75510939595899	-19.653877812172464	0.09627627911108894	0.9037237208889111
BMT2	Mesenchymal_cells	NA19099	-9.36724544864857	0.524079597038508	-19.555330304122	-19.0312507070835	0.407899915681468	0.592100084318532
BMT2	Mesenchymal_cells	NA19093	-9.34568591669425	0.6648160638963	-19.4588688986998	-18.7940528348035	0.485631870124319	0.514368129875681
BMT2	Mesenchymal_cells	NA18522	-9.5440866758218	0.520509128337903	-19.8901853002453	-19.3696761719074	0.405782062247992	0.594217937752008
BMT2	Foregut_endodermal_cells	NA19099	-9.64017662936006	0.519977301920655	-20.0979618937327	-19.577984591812	0.405465957402076	0.594534042597924
BMT2	Foregut_endodermal_cells	NA19093	-9.98452328013881	0.340073125393648	-20.6033951313542	-20.2633220059606	0.28828172381943	0.71171827618057
BMT2	Foregut_endodermal_cells	NA18522	-10.0745468152942	0.253701712852184	-20.7232204876793	-20.4695187748272	0.224076784546181	0.775923215453819
SMIM30	Cardiac_fibroblasts	NA19099	-9.74223566986526	-0.133970249249074	-20.1033706216081	-20.2373408708571	0.125383915298426	0.874616084701574
SMIM30	Cardiac_fibroblasts	NA19093	-9.74857389828841	-0.261984111802708	-20.1078737548187	-20.3698578666215	0.230476750052335	0.769523249947665
SMIM30	Cardiac_fibroblasts	NA18522	-9.83265116143479	0.215661607177548	-20.2409492111441	-20.0252876039665	0.193991996946086	0.806008003053914
SMIM30	Activated_fibroblasts	NA19099	-9.70516486292291	-0.293334176100025	-20.2409279485399	-20.5342621246399	0.25422712042142	0.74577287957858
SMIM30	Activated_fibroblasts	NA19093	-9.73259145965877	-0.353858478543877	-20.374266433396	-20.7281249119399	0.298025695248197	0.701974304751803
SMIM30	Activated_fibroblasts	NA18522	-9.53393758296928	-0.257235076047767	-20.0335055511217	-20.2907406271694	0.226813565210941	0.773186434789059
SMIM30	Cardiomyocytes	NA19099	-8.60931297923668	-0.437202311961538	-18.4454777215531	-18.8826800335147	0.354159243117804	0.645840756882196
SMIM30	Cardiomyocytes	NA19093	-8.73537798666638	-0.505456292547535	-18.6579432556077	-19.1633995481553	0.396769736853171	0.603230263146829
SMIM30	Cardiomyocytes	NA18522	-8.71563157898624	-0.410937431950295	-18.5827154810028	-18.9936529129531	0.33697158530224	0.66302841469776
SMIM30	Epithelial_cells	NA19099	-9.570967650792506	-0.3789642988276931	-19.833317422443844	-20.212281721271538	0.31542994781659495	0.684570052183405
SMIM30	Epithelial_cells	NA19093	-9.24875232988579	-0.3319906178185477	-19.22300045963105	-19.5549910774496	0.28250594551772534	0.7174940544822747
SMIM30	Epithelial_cells	NA18522	-9.698470690255228	-0.3895379235166736	-20.02266719566639	-20.412205119183064	0.32263020115033114	0.6773697988496689
SMIM30	Mesenchymal_cells	NA19099	-9.68140782636205	-0.317781645113076	-20.039860694649	-20.3576423397621	0.272238318613904	0.727761681386096
SMIM30	Mesenchymal_cells	NA19093	-9.70281858882545	-0.456918908753941	-20.0108132824972	-20.4677321912512	0.366768312472616	0.633231687527384
SMIM30	Mesenchymal_cells	NA18522	-9.74946297600834	-0.312138136135303	-20.1964501009464	-20.5085882370817	0.268119577887743	0.731880422112257
SMIM30	Foregut_endodermal_cells	NA19099	-10.0118970614279	-0.237127890452196	-20.6431745138634	-20.8803024043156	0.211109609982922	0.788890390017078
SMIM30	Foregut_endodermal_cells	NA19093	-10.136005969259	-0.406402024526358	-20.8202951788413	-21.2266972033676	0.333957651766045	0.666042348233955
SMIM30	Foregut_endodermal_cells	NA18522	-9.92342928927621	-0.383449250040623	-20.5037709218856	-20.8872201719262	0.318493336393382	0.681506663606618
FOXP2	Cardiac_fibroblasts	NA19099	-10.7849110917081	2.70633673625665	-21.5786458844723	-18.8723091482157	0.933219004422317	0.0667809955776828
FOXP2	Cardiac_fibroblasts	NA19093	-11.1894573960077	2.16500606632395	-22.1028174613458	-19.9378113950218	0.885250761510886	0.114749238489114
FOXP2	Cardiac_fibroblasts	NA18522	-10.3650187327959	2.81859221941737	-21.0113194786299	-18.1927272592126	0.940310086109673	0.0596899138903273
FOXP2	Activated_fibroblasts	NA19099	-11.9147060759604	1.76500751928437	-23.1558603380526	-21.3908528187682	0.828814500712346	0.171185499287654
FOXP2	Activated_fibroblasts	NA19093	-12.3828404891635	1.79581057538012	-23.6988580853926	-21.9030475100125	0.834007151915179	0.165992848084821
FOXP2	Activated_fibroblasts	NA18522	-11.724996170243	2.2153497100746	-22.948423268613	-20.7330735585384	0.890884651161341	0.109115348838659
FOXP2	Cardiomyocytes	NA19099	-12.5624797077687	1.76695583080287	-23.6476085519001	-21.8806527210972	0.829147698700275	0.170852301299725
FOXP2	Cardiomyocytes	NA19093	-12.4507628777601	1.61520852567455	-23.5471930884208	-21.9319845627462	0.801150799046519	0.198849200953481
FOXP2	Cardiomyocytes	NA18522	-12.3410610461481	2.25253271166567	-23.3912864845929	-21.1387537729272	0.894867383520518	0.105132616479482
FOXP2	Epithelial_cells	NA19099	-9.572675480260386	2.103178792427641	-19.835868457503928	-17.732689665076286	0.8779322172748714	0.12206778272512869
FOXP2	Epithelial_cells	NA19093	-9.960231772908283	1.855374148676788	-20.31516969572781	-18.459795547051023	0.8436055830371851	0.15639441696281492
FOXP2	Epithelial_cells	NA18522	-10.12111219714708	2.200959289302247	-20.62916297402033	-18.42820368471808	0.889303082955911	0.11069691704408897
FOXP2	Mesenchymal_cells	NA19099	-10.2555950803214	2.57140162921486	-20.8882674671038	-18.3168658378889	0.923571653888137	0.0764283461118631
FOXP2	Mesenchymal_cells	NA19093	-10.0656592916727	2.46418139155682	-20.5540560707167	-18.0898746791599	0.914921540181359	0.0850784598186407
FOXP2	Mesenchymal_cells	NA18522	-10.3283040345442	2.661165225815	-21.027128141134	-18.365962915319	0.930133236261332	0.0698667637386675
FOXP2	Foregut_endodermal_cells	NA19099	-9.54394073939179	1.15339728936067	-19.9530603723488	-18.7996630829882	0.684437112172707	0.315562887827293
FOXP2	Foregut_endodermal_cells	NA19093	-9.91036859042038	1.4878369922114	-20.4958389407948	-19.0080019485834	0.774139334056402	0.225860665943598
FOXP2	Foregut_endodermal_cells	NA18522	-9.74971213589038	1.92195236171106	-20.2468325182338	-18.3248801565227	0.853678988458763	0.146321011541237
MDFIC	Cardiac_fibroblasts	NA19099	-9.9943444519022	0.957487361114051	-20.4769538539982	-19.5194664928841	0.616143832788286	0.383856167211714
MDFIC	Cardiac_fibroblasts	NA19093	-10.2437686881255	0.841737997788385	-20.8303657693944	-19.988627771606	0.569039136863193	0.430960863136807
MDFIC	Cardiac_fibroblasts	NA18522	-9.81911247585947	1.113605783674	-20.2207701997104	-19.1071644160364	0.671627217409567	0.328372782590433
MDFIC	Activated_fibroblasts	NA19099	-10.4911340382888	0.491829999903093	-21.3591655692487	-20.8673355693456	0.388493686870869	0.611506313129131
MDFIC	Activated_fibroblasts	NA19093	-10.8285925635014	0.603301565576931	-21.8829185092479	-21.279616943671	0.452997313685576	0.547002686314424
MDFIC	Activated_fibroblasts	NA18522	-10.462864578506	0.603112804730756	-21.3599666680263	-20.7568538632956	0.452894051249994	0.547105948750006
MDFIC	Cardiomyocytes	NA19099	-10.0780568957431	0.861198111394408	-20.7426019241092	-19.8814038127148	0.57734460939759	0.42265539060241
MDFIC	Cardiomyocytes	NA19093	-10.2176303754424	0.675883716635379	-20.9249634194092	-20.2490797027738	0.491293330635758	0.508706669364242
MDFIC	Cardiomyocytes	NA18522	-10.1613945395694	0.918170973321523	-20.838685950318	-19.9205149769964	0.600751389960303	0.399248610039697
MDFIC	Epithelial_cells	NA19099	-10.069559444719465	0.6160032832161164	-20.558358686697737	-19.94235540348162	0.45990124861946535	0.5400987513805346
MDFIC	Epithelial_cells	NA19093	-9.95899944134528	0.460891263926321	-20.31335432151277	-19.85246305758645	0.3692787441775437	0.6307212558224563
MDFIC	Epithelial_cells	NA18522	-10.16561508429011	0.7713763023150975	-20.69135394387789	-19.919977641562788	0.5376237393261758	0.46237626067382426
MDFIC	Mesenchymal_cells	NA19099	-9.86251442074248	0.764647223439745	-20.3126459117166	-19.5479986882769	0.534501881163044	0.465498118836956
MDFIC	Mesenchymal_cells	NA19093	-9.79116670387231	0.941130390620408	-20.1447142311186	-19.2035838404982	0.609813477207843	0.390186522792157
MDFIC	Mesenchymal_cells	NA18522	-9.85846493291497	0.838789434518109	-20.356543595453	-19.5177541609349	0.567766546256257	0.432233453743743
MDFIC	Foregut_endodermal_cells	NA19099	-10.3522188946804	0.548221162531462	-21.122157343861	-20.5739361813295	0.422022976327453	0.577977023672547
MDFIC	Foregut_endodermal_cells	NA19093	-10.6996076746057	0.753294741819854	-21.594094631142	-20.8407998893221	0.529187212062101	0.470812787937899
MDFIC	Foregut_endodermal_cells	NA18522	-10.587133721875	0.820574395659197	-21.4394321552178	-20.6188577595586	0.559821254882528	0.440178745117472
TES	Cardiac_fibroblasts	NA19099	-10.7422491916652	0.500116428055914	-21.5218961625663	-21.0217797345103	0.39353995336218	0.60646004663782
TES	Cardiac_fibroblasts	NA19093	-10.6607510013887	0.489962637674704	-21.4087900040534	-20.9188273663787	0.387350716241354	0.612649283758646
TES	Cardiac_fibroblasts	NA18522	-10.6530702367787	0.5049458882397	-21.4093581904406	-20.9044123022009	0.39646176694033	0.60353823305967
TES	Activated_fibroblasts	NA19099	-10.9035627459547	0.262360133434907	-21.9100133130663	-21.6476531796314	0.230766053045286	0.769233946954714
TES	Activated_fibroblasts	NA19093	-10.2870791072918	0.13472816204423	-21.1611027510371	-21.0263745889928	0.12604654687967	0.87395345312033
TES	Activated_fibroblasts	NA18522	-10.2535200847322	0.197058210601981	-21.0726798422444	-20.8756216316424	0.178857167297166	0.821142832702834
TES	Cardiomyocytes	NA19099	-10.6194179149776	0.213296880372791	-21.4806394345509	-21.2673425541781	0.192083752867722	0.807916247132278
TES	Cardiomyocytes	NA19093	-10.3034517832748	0.0950591253068608	-21.0433565507682	-20.9482974254614	0.0906808308961139	0.909319169103886
TES	Cardiomyocytes	NA18522	-10.5006535208335	0.279469678997845	-21.3030374478034	-21.0235677688055	0.243815344255848	0.756184655744152
TES	Epithelial_cells	NA19099	-9.39544847922206	0.5376636889167122	-19.568663224177545	-19.030999535260836	0.41588867476411573	0.5841113252358843
TES	Epithelial_cells	NA19093	-8.518249363043067	0.6604001982627494	-18.009755838799855	-17.349355640537105	0.48335546713087896	0.516644532869121
TES	Epithelial_cells	NA18522	-9.467693063888364	0.1828699147477727	-19.679376280834767	-19.496506366086997	0.16712350636089424	0.8328764936391058
TES	Mesenchymal_cells	NA19099	-10.3369823574367	0.513611357964866	-21.0046367378449	-20.49102537988	0.40166911458514	0.59833088541486
TES	Mesenchymal_cells	NA19093	-9.9140975263241	0.203269582193673	-20.329286735737	-20.1260171535433	0.183941782994673	0.816058217005327
TES	Mesenchymal_cells	NA18522	-10.1494969313167	0.162424039516686	-20.7756502026075	-20.6132261630908	0.149919339689214	0.850080660310786
TES	Foregut_endodermal_cells	NA19099	-9.05620956233148	-0.181646032689773	-19.194972991439	-19.3766190241287	0.166103539731702	0.833896460268298
TES	Foregut_endodermal_cells	NA19093	-9.16942650395983	0.133669521619531	-19.3714152330101	-19.2377457113906	0.125120854523668	0.874879145476332
TES	Foregut_endodermal_cells	NA18522	-9.30449698740364	-0.0257683405476286	-19.5655263289214	-19.591294669469	0.0254391703115878	0.974560829688412
CAV2	Cardiac_fibroblasts	NA19099	-12.0156434488852	0.667314829287214	-23.0830912541632	-22.415776424876	0.486915550928954	0.513084449071046
CAV2	Cardiac_fibroblasts	NA19093	-12.3913103703342	0.615278480593702	-23.5166770409726	-22.9013985603789	0.459509641726388	0.540490358273612
CAV2	Cardiac_fibroblasts	NA18522	-12.0741896518711	0.67384788981181	-23.1799774484588	-22.506129558647	0.49025663704666	0.50974336295334
CAV2	Activated_fibroblasts	NA19099	-11.4344021088802	1.00553104374059	-22.5826070091801	-21.5770759654395	0.634149699303548	0.365850300696452
CAV2	Activated_fibroblasts	NA19093	-11.7708708002301	0.464349830731912	-23.0291360807629	-22.564786250031	0.371456367877311	0.628543632122689
CAV2	Activated_fibroblasts	NA18522	-11.4466862290437	0.37574540311256	-22.6193251871695	-22.2435797840569	0.313222837886261	0.686777162113739
CAV2	Cardiomyocytes	NA19099	-11.0203793245039	0.414074775569993	-21.989543914219	-21.575469138649	0.339048473609082	0.660951526390918
CAV2	Cardiomyocytes	NA19093	-10.602821214051	0.5758992487083	-21.4453209213334	-20.8694216726251	0.437800915372505	0.562199084627495
CAV2	Cardiomyocytes	NA18522	-10.8719866199991	0.697591780478309	-21.782955122122	-21.0853633416437	0.502217368650671	0.497782631349329
CAV2	Epithelial_cells	NA19099	-12.334699474043324	1.429027853855832	-23.35396909533076	-21.92494124147493	0.7604583213919511	0.23954167860804892
CAV2	Epithelial_cells	NA19093	-10.534579162173054	1.2122607066813131	-21.132420480865157	-19.92015977418384	0.7024760957134363	0.2975239042865637
CAV2	Epithelial_cells	NA18522	-12.772693309261918	1.0821255452647307	-23.778922158324782	-22.69679661306005	0.6611255334232	0.33887446657680004
CAV2	Mesenchymal_cells	NA19099	-12.7061668768155	1.0352088904374	-23.9692036774564	-22.933994787019	0.644847814719496	0.355152185280504
CAV2	Mesenchymal_cells	NA19093	-11.7939864568862	0.669818036919224	-22.8992599481594	-22.2294419112402	0.488198301672169	0.511801698327831
CAV2	Mesenchymal_cells	NA18522	-12.7580830112915	0.90621259908907	-23.9904654423325	-23.0842528432434	0.595948364720032	0.404051635279968
CAV2	Foregut_endodermal_cells	NA19099	-11.7336782806664	0.27106802895624	-22.8684325500188	-22.5973645210626	0.237435381834554	0.762564618165446
CAV2	Foregut_endodermal_cells	NA19093	-11.2703134564433	0.385691530441942	-22.3243329515152	-21.9386414210732	0.320019753461438	0.679980246538562
CAV2	Foregut_endodermal_cells	NA18522	-12.2308861580059	0.0563752481437163	-23.4428184136984	-23.3864431655547	0.0548156093522112	0.945184390647789
CAPZA2	Cardiac_fibroblasts	NA19099	-9.06162316788653	-0.710910789285148	-19.0410641597458	-19.751974949031	0.508803382949521	0.491196617050479
CAPZA2	Cardiac_fibroblasts	NA19093	-9.1066454157291	-0.757631875188174	-19.1138091989711	-19.8714410741593	0.53122476814468	0.46877523185532
CAPZA2	Cardiac_fibroblasts	NA18522	-9.02793127494186	-0.687207854780198	-18.9909145559805	-19.6781224107607	0.497021500727069	0.502978499272931
CAPZA2	Activated_fibroblasts	NA19099	-9.12914511422477	-0.727216339975929	-19.3643556806479	-20.0915720206239	0.516747670285876	0.483252329714124
CAPZA2	Activated_fibroblasts	NA19093	-8.92247425198946	-0.695245390642445	-19.1378650035062	-19.8331103941486	0.501048005189242	0.498951994810758
CAPZA2	Activated_fibroblasts	NA18522	-8.92398380289334	-0.73677769399707	-19.0899518590578	-19.8267295530549	0.521346197784255	0.478653802215745
CAPZA2	Cardiomyocytes	NA19099	-8.28970797566587	-0.774314247437896	-17.888543690052	-18.6628579374899	0.538980181853585	0.461019818146415
CAPZA2	Cardiomyocytes	NA19093	-8.33012039121529	-0.818606527760004	-17.9649950579019	-18.7836015856619	0.558954188403779	0.441045811596221
CAPZA2	Cardiomyocytes	NA18522	-8.25959735772525	-0.674469515185269	-17.7779886369066	-18.4524581520919	0.490573407988418	0.509426592011582
CAPZA2	Epithelial_cells	NA19099	-9.295101543175344	-0.7020989465613532	-19.415152984853528	-20.11725193141488	0.5044559091170132	0.4955440908829868
CAPZA2	Epithelial_cells	NA19093	-8.95710345083519	-0.6961826418694095	-18.74978304215369	-19.445965684023104	0.5015154294773589	0.49848457052264106
CAPZA2	Epithelial_cells	NA18522	-9.258093683108669	-0.8089755999407657	-19.36016875365559	-20.169144353596355	0.5546859876519228	0.4453140123480772
CAPZA2	Mesenchymal_cells	NA19099	-9.16034942076067	-0.752525829046863	-19.228382689527	-19.9809085185739	0.528825058881513	0.471174941118487
CAPZA2	Mesenchymal_cells	NA19093	-9.10334568644234	-0.626194746442636	-19.0745899759047	-19.7007847223474	0.465377691299539	0.534622308700461
CAPZA2	Mesenchymal_cells	NA18522	-9.21922039126292	-0.638817398788778	-19.393395327654	-20.0322127264428	0.472083630430956	0.527916369569044
CAPZA2	Foregut_endodermal_cells	NA19099	-8.8676565748096	-0.669119116725309	-18.8912851270143	-19.5604042437397	0.487840468095967	0.512159531904033
CAPZA2	Foregut_endodermal_cells	NA19093	-8.7950647788548	-0.672318936690125	-18.7689124908911	-19.4412314275812	0.489476667223942	0.510523332776058
CAPZA2	Foregut_endodermal_cells	NA18522	-8.74800857472894	-0.510179347560545	-18.6678062714159	-19.1779856189764	0.399612108947868	0.600387891052132
ST7-AS1	Cardiac_fibroblasts	NA19099	-12.3441678088263	-0.243496860622841	-23.4413050203544	-23.6848018809773	0.216118063070539	0.783881936929461
ST7-AS1	Cardiac_fibroblasts	NA19093	-12.4721283154996	-0.157451391411225	-23.6035873032866	-23.7610386946978	0.145681660191937	0.854318339808063
ST7-AS1	Cardiac_fibroblasts	NA18522	-12.3680228860927	-0.0691273817155356	-23.5060071932379	-23.5751345749534	0.0667922011037028	0.933207798896297
ST7-AS1	Activated_fibroblasts	NA19099	-12.9424308691923	-0.011112762833367	-24.2697899454862	-24.2809027083195	0.011051244176107	0.988948755823893
ST7-AS1	Activated_fibroblasts	NA19093	-13.1861104229562	-0.236375976191788	-24.4886548309453	-24.7250308071371	0.21051620898339	0.78948379101661
ST7-AS1	Activated_fibroblasts	NA18522	-13.0884710883507	-0.197354695086048	-24.3876460995387	-24.5850007946248	0.179100587319387	0.820899412680613
ST7-AS1	Cardiomyocytes	NA19099	-11.0460903301253	-0.0727008255592275	-22.0210812404135	-22.0937820659727	0.070121015559455	0.929878984440545
ST7-AS1	Cardiomyocytes	NA19093	-11.2982249484754	0.11436330082449	-22.3129062625652	-22.1985429617407	0.108066143292317	0.891933856707683
ST7-AS1	Cardiomyocytes	NA18522	-11.1357418355198	0.0739984266212232	-22.105849910157	-22.0318514835358	0.0713268450052165	0.928673154994784
ST7-AS1	Epithelial_cells	NA19099	-12.219734389670736	-0.4068068438525181	-23.231756869172703	-23.63856371302522	0.33422722401292837	0.6657727759870716
ST7-AS1	Epithelial_cells	NA19093	-11.810324410382604	-0.4464212418914179	-22.741848896690254	-23.18827013858167	0.36008584337070704	0.639914156629293
ST7-AS1	Epithelial_cells	NA18522	-12.379376814140624	-0.4661145449804103	-23.38311175939646	-23.84922630437687	0.3725645896457538	0.6274354103542462
ST7-AS1	Mesenchymal_cells	NA19099	-12.2912964674147	-0.255407178294391	-23.5091392644618	-23.7645464427562	0.225398966987237	0.774601033012763
ST7-AS1	Mesenchymal_cells	NA19093	-12.3657387584395	-0.113389524707884	-23.5868695188525	-23.7002590435604	0.10719717638415	0.89280282361585
ST7-AS1	Mesenchymal_cells	NA18522	-12.5085225537087	-0.227381050279124	-23.7250722879049	-23.952453338184	0.203382826747564	0.796617173252436
ST7-AS1	Foregut_endodermal_cells	NA19099	-12.2543693706154	-0.373682982334017	-23.4441612871615	-23.8178442694955	0.31180495276163	0.68819504723837
ST7-AS1	Foregut_endodermal_cells	NA19093	-12.6921499543168	-0.541486668494336	-23.9102983267977	-24.451784995292	0.418117457421771	0.581882542578229
ST7-AS1	Foregut_endodermal_cells	NA18522	-12.3730436144118	-0.386624390953973	-23.5950668483832	-23.9816912393372	0.320653784405245	0.679346215594755
ST7	Cardiac_fibroblasts	NA19099	-9.97238960942845	1.05587077626449	-20.4448482841021	-19.3889775078376	0.65211063842461	0.34788936157539
ST7	Cardiac_fibroblasts	NA19093	-10.2367452488905	0.891848098552625	-20.8203885537951	-19.9285404552425	0.590102478690917	0.409897521309083
ST7	Cardiac_fibroblasts	NA18522	-10.0971373745064	0.697977199514273	-20.629311320317	-19.9313341208028	0.502409186585038	0.497590813414962
ST7	Activated_fibroblasts	NA19099	-10.3562711407524	0.373614019567373	-21.1736737016839	-20.8000596821165	0.311757491290649	0.688242508709351
ST7	Activated_fibroblasts	NA19093	-10.551290386669	0.482102457474454	-21.5190396941329	-21.0369372366585	0.382516207306366	0.617483792693634
ST7	Activated_fibroblasts	NA18522	-10.3105888023388	0.368707369147124	-21.151668035221	-20.7829606660738	0.308372227534881	0.691627772465119
ST7	Cardiomyocytes	NA19099	-8.88410570760536	0.633366831905427	-18.9080143701707	-18.2746475382653	0.469198330833794	0.530801669166206
ST7	Cardiomyocytes	NA19093	-8.72944962737272	0.620562278234065	-18.6480327088811	-18.027470430647	0.462357951832262	0.537642048167738
ST7	Cardiomyocytes	NA18522	-8.79395591386725	0.794208336928872	-18.7164338504144	-17.9222255134856	0.548061123342905	0.451938876657095
ST7	Epithelial_cells	NA19099	-10.815944022061457	0.848310216464533	-21.56976924503479	-20.72145902857026	0.5718622187790543	0.4281377812209457
ST7	Epithelial_cells	NA19093	-10.37695422051524	0.3010522489148073	-20.9138616750046	-20.61280942608979	0.2599608945036217	0.7400391054963783
ST7	Epithelial_cells	NA18522	-10.91004850309356	0.4912220173713422	-21.684456164139128	-21.193234146767782	0.38812178867208946	0.6118782113279105
ST7	Mesenchymal_cells	NA19099	-10.4583929809877	0.792002704609558	-21.1764386009655	-20.3844358963559	0.547063212242274	0.452936787757726
ST7	Mesenchymal_cells	NA19093	-9.96919976854369	1.0051404288367	-20.4113610690454	-19.4062206402087	0.634006764809141	0.365993235190859
ST7	Mesenchymal_cells	NA18522	-10.2795479054304	0.613267079090715	-20.9590106635515	-20.3457435844607	0.458421404533347	0.541578595466653
ST7	Foregut_endodermal_cells	NA19099	-10.3914505458739	0.520099898007359	-21.1761337406155	-20.6560338426081	0.40553884048143	0.59446115951857
ST7	Foregut_endodermal_cells	NA19093	-10.4423365816369	0.445046564722535	-21.2473637542514	-20.8023171895288	0.359205563077542	0.640794436922458
ST7	Foregut_endodermal_cells	NA18522	-10.3372011681335	0.0863939961783585	-21.095647005611	-21.0092530094326	0.0827672261891095	0.917232773810891
CTTNBP2	Cardiac_fibroblasts	NA19099	-9.55182465795613	1.33967166771353	-19.8140786341914	-18.4744069664779	0.738068344917309	0.261931655082691
CTTNBP2	Cardiac_fibroblasts	NA19093	-9.71371713141415	1.74307546072604	-20.0555624681967	-18.3124870074706	0.825018576255795	0.174981423744205
CTTNBP2	Cardiac_fibroblasts	NA18522	-9.20866201260815	1.33131584003928	-19.2806246634023	-17.949308823363	0.735870519607864	0.264129480392136
CTTNBP2	Activated_fibroblasts	NA19099	-10.2967928484512	1.81822742178898	-21.0910262099969	-19.2727987882079	0.83768679105475	0.16231320894525
CTTNBP2	Activated_fibroblasts	NA19093	-10.5555725990446	2.04656130115253	-21.5247506741422	-19.4781893729897	0.87082165385185	0.12917834614815
CTTNBP2	Activated_fibroblasts	NA18522	-10.0833341184263	2.46478622482775	-20.8341371374803	-18.3693509126526	0.914972982905796	0.0850270170942042
CTTNBP2	Cardiomyocytes	NA19099	-8.54262921675372	0.568314400331658	-18.3309606280879	-17.7626462277563	0.433520507958448	0.566479492041552
CTTNBP2	Cardiomyocytes	NA19093	-8.66703337111519	0.503592819871205	-18.5432824833964	-18.0396896635251	0.395644585721668	0.604355414278332
CTTNBP2	Cardiomyocytes	NA18522	-8.61416057279613	0.863767784813096	-18.407521136648	-17.5437533518349	0.578429301471017	0.421570698528983
CTTNBP2	Epithelial_cells	NA19099	-8.398750322290761	1.5190113963730916	-17.972806620799744	-16.453795224426653	0.7810717867702437	0.21892821322975636
CTTNBP2	Epithelial_cells	NA19093	-8.391041672664295	1.294740078402615	-17.78896877897749	-16.494228700574876	0.7260309344451701	0.2739690655548299
CTTNBP2	Epithelial_cells	NA18522	-8.455096770654892	1.180104508732608	-18.071886712475752	-16.891782203743144	0.6927533730323951	0.3072466269676049
CTTNBP2	Mesenchymal_cells	NA19099	-8.80530820426877	1.68771390293389	-18.6527945959071	-16.9650806929732	0.815058163925292	0.184941836074708
CTTNBP2	Mesenchymal_cells	NA19093	-8.207372170023	1.36219647949532	-17.5854314233884	-16.223234943893	0.743902354500521	0.256097645499479
CTTNBP2	Mesenchymal_cells	NA18522	-8.21267308801031	1.63180861423475	-17.7581881811267	-16.1263795668919	0.804424466631781	0.195575533368219
CTTNBP2	Foregut_endodermal_cells	NA19099	-10.6526198321906	1.18108891245558	-21.5289279259295	-20.3478390134739	0.693055678935905	0.306944321064095
CTTNBP2	Foregut_endodermal_cells	NA19093	-11.2403182172846	1.44732034615553	-22.2872887149899	-20.8399683688344	0.764800301807939	0.235199698192061
CTTNBP2	Foregut_endodermal_cells	NA18522	-11.0325499503109	1.66434239926821	-22.0264746595488	-20.3621322602806	0.810684889187222	0.189315110812778
LSM8	Cardiac_fibroblasts	NA19099	-9.27353099032613	-0.59722645683426	-19.3802217809427	-19.977448237777	0.449664098312314	0.550335901687686
LSM8	Cardiac_fibroblasts	NA19093	-9.47494431759369	-0.684103798619837	-19.6920787383359	-20.3761825369557	0.495457801568397	0.504542198431603
LSM8	Cardiac_fibroblasts	NA18522	-9.35716133308032	-0.511179545263001	-19.5147806760702	-20.0259602213332	0.40021231532453	0.59978768467547
LSM8	Activated_fibroblasts	NA19099	-8.72360366652528	0.23892866505879	-18.7182713685699	-18.4793427035111	0.212528945429471	0.787471054570529
LSM8	Activated_fibroblasts	NA19093	-9.28845944798832	-0.0813741861916278	-19.7091971899969	-19.7905713761886	0.0781513161481792	0.921848683851821
LSM8	Activated_fibroblasts	NA18522	-9.195170684672	0.215351945502899	-19.5165607980145	-19.3012088525116	0.193742368509909	0.806257631490091
LSM8	Cardiomyocytes	NA19099	-9.10840998501608	0.048545991773878	-19.2743898483809	-19.225843856607	0.0473864740875722	0.952613525912428
LSM8	Cardiomyocytes	NA19093	-9.42920878022985	-0.503040631768013	-19.7714159234301	-20.2744565551981	0.395310775697315	0.604689224302685
LSM8	Cardiomyocytes	NA18522	-9.29674048613747	0.098920543017968	-19.5434333780234	-19.4445128350054	0.0941853215351321	0.905814678464868
LSM8	Epithelial_cells	NA19099	-9.067420101937849	-0.7365459307398972	-19.06090215587243	-19.797448086612327	0.5212352505637425	0.47876474943625746
LSM8	Epithelial_cells	NA19093	-9.175272895602063	-0.6614946326362237	-19.10517395454386	-19.766668587180085	0.483920591364417	0.516079408635583
LSM8	Epithelial_cells	NA18522	-9.197742512597424	-0.666294360775094	-19.26694779221311	-19.933242152988203	0.48639169716193764	0.5136083028380624
LSM8	Mesenchymal_cells	NA19099	-8.87971056057835	0.0636910648606914	-18.7749357811896	-18.7112447163289	0.0617051729974416	0.938294827002558
LSM8	Mesenchymal_cells	NA19093	-8.94659851733304	0.0761816512421411	-18.8218398276634	-18.7456581764213	0.0733521354655176	0.926647864534482
LSM8	Mesenchymal_cells	NA18522	-8.92034698220188	0.242567200464332	-18.9230025255548	-18.6804353250905	0.215388980417773	0.784611019582227
LSM8	Foregut_endodermal_cells	NA19099	-9.13791152800724	-0.566956893080562	-19.3247256153651	-19.8916825084457	0.43275098574259	0.56724901425741
LSM8	Foregut_endodermal_cells	NA19093	-9.28348383493927	-0.636531913766362	-19.5503926579896	-20.186924571756	0.470875705654034	0.529124294345966
LSM8	Foregut_endodermal_cells	NA18522	-9.26092644567785	-0.756015459178627	-19.4970884362205	-20.2531038953991	0.530466419616809	0.469533580383191
KCND2	Cardiac_fibroblasts	NA19099	-9.77072394875863	2.60645847456538	-20.1461249196933	-17.539666445128	0.926204570085091	0.0737954299149094
KCND2	Cardiac_fibroblasts	NA19093	-9.23230344318414	2.48285639891305	-19.3135072570404	-16.8306508581274	0.916495637160301	0.0835043628396994
KCND2	Cardiac_fibroblasts	NA18522	-9.52186115800253	2.68446122303147	-19.7703803777584	-17.085919154727	0.931742040092165	0.0682579599078348
KCND2	Activated_fibroblasts	NA19099	-10.3119068883103	2.30435725983272	-21.1120765304202	-18.8077192705875	0.900177059747822	0.0998229402521784
KCND2	Activated_fibroblasts	NA19093	-10.365938223571	2.42516812952191	-21.2690840630031	-18.8439159334812	0.911536755491307	0.0884632445086933
KCND2	Activated_fibroblasts	NA18522	-11.0337176170215	2.81510386858254	-22.1089236189718	-19.2938197503892	0.940101503154974	0.0598984968450257
KCND2	Cardiomyocytes	NA19099	-10.9491431217653	3.69569187553489	-21.9014754467349	-18.2057835712001	0.975169731737039	0.0248302682629606
KCND2	Cardiomyocytes	NA19093	-11.5977761216042	3.06433686443955	-22.6581324400506	-19.593795575611	0.953315210053704	0.0466847899462962
KCND2	Cardiomyocytes	NA18522	-11.0633742746903	3.06726299690366	-22.0187432543183	-18.9514802574146	0.953451616264496	0.0465483837355042
KCND2	Epithelial_cells	NA19099	-9.069645983388307	2.093051345865909	-19.064405362855595	-16.971354016989686	0.8766897011906795	0.12331029880932058
KCND2	Epithelial_cells	NA19093	-9.988220418168414	2.039491252952338	-20.35632904127612	-18.31683778832378	0.8699051205687026	0.13009487943129738
KCND2	Epithelial_cells	NA18522	-9.232456530604615	2.191995855273465	-19.32064007083577	-17.128644215562307	0.8883063982570807	0.11169360174291927
KCND2	Mesenchymal_cells	NA19099	-9.63665675570777	3.01275196721698	-19.9717197233633	-16.9589677561463	0.950843783843743	0.0491562161562573
KCND2	Mesenchymal_cells	NA19093	-8.68392465285057	2.42187487213528	-18.3908959339172	-15.9690210617819	0.911244943014823	0.0887550569851767
KCND2	Mesenchymal_cells	NA18522	-9.8286910486122	2.91078687367537	-20.312983006007	-17.4021961323317	0.94556711878814	0.0544328812118604
KCND2	Foregut_endodermal_cells	NA19099	-9.55429294309605	2.93291888377603	-19.9687216211268	-17.0358027373508	0.946758594356043	0.0532414056439565
KCND2	Foregut_endodermal_cells	NA19093	-10.3182532470722	3.57221572802421	-21.0762363074004	-17.5040205793761	0.971906462969875	0.0280935370301248
KCND2	Foregut_endodermal_cells	NA18522	-10.4620243285782	3.6995459694815	-21.2686351643257	-17.5690891948442	0.975265245745432	0.0247347542545681
TSPAN12	Cardiac_fibroblasts	NA19099	-10.0355512045728	1.09169074602389	-20.5369919960447	-19.4453012500208	0.664351482705938	0.335648517294062
TSPAN12	Cardiac_fibroblasts	NA19093	-10.2858961472631	0.905163589903104	-20.8900472753107	-19.9848836854076	0.595524288451956	0.404475711548044
TSPAN12	Cardiac_fibroblasts	NA18522	-10.2071977236641	0.891621387526296	-20.7876423201065	-19.8960209325802	0.59000953986843	0.40999046013157
TSPAN12	Activated_fibroblasts	NA19099	-10.3915669588551	0.795133764096946	-21.2224754569835	-20.4273416928865	0.548479166393637	0.451520833606362
TSPAN12	Activated_fibroblasts	NA19093	-11.5053560132939	0.850692077556151	-22.7202671409616	-21.8695750634055	0.572880769996693	0.427119230003307
TSPAN12	Activated_fibroblasts	NA18522	-11.2494119910462	0.73237938608062	-22.3787972065309	-21.6464178204503	0.519236294375645	0.480763705624355
TSPAN12	Cardiomyocytes	NA19099	-11.2636454981016	0.46172692887983	-22.2826517974103	-21.8209248685304	0.369805595660157	0.630194404339843
TSPAN12	Cardiomyocytes	NA19093	-11.4108946869633	0.464303060521544	-22.4447686925283	-21.9804656320068	0.371426970071962	0.628573029928038
TSPAN12	Cardiomyocytes	NA18522	-11.2573973779151	0.300491627252683	-22.2497483921912	-21.9492567649385	0.25954589623261	0.74045410376739
TSPAN12	Epithelial_cells	NA19099	-10.325059003190544	-0.0613941684273982	-20.91456427557656	-20.97595844400396	0.059547529963209445	0.9404524700367906
TSPAN12	Epithelial_cells	NA19093	-10.36767827491059	0.2869725306746459	-20.900864852935484	-20.61389232226084	0.24946765482891342	0.7505323451710866
TSPAN12	Epithelial_cells	NA18522	-10.162918688209174	0.139322043652534	-20.687594902283617	-20.548272858631083	0.13005217783282008	0.8699478221671799
TSPAN12	Mesenchymal_cells	NA19099	-9.98107360056339	0.771622582400958	-20.4886332164022	-19.7170106340013	0.537737599370056	0.462262400629944
TSPAN12	Mesenchymal_cells	NA19093	-10.4658211547323	0.741832395399658	-21.1326951563065	-20.3908627609069	0.523759545315653	0.476240454684347
TSPAN12	Mesenchymal_cells	NA18522	-10.6610115257116	0.425365168025568	-21.4828659432198	-21.0575007751942	0.34646890710773	0.65353109289227
TSPAN12	Foregut_endodermal_cells	NA19099	-10.6014925660627	0.150001460496728	-21.4607580521432	-21.3107565916465	0.139293280635196	0.860706719364804
TSPAN12	Foregut_endodermal_cells	NA19093	-10.9920709849666	0.159134240344585	-21.9750137380927	-21.8158794977481	0.147118139870651	0.852881860129349
TSPAN12	Foregut_endodermal_cells	NA18522	-10.9226329075574	0.120968884461856	-21.8846599526041	-21.7636910681423	0.113938470554706	0.886061529445294
ING3	Cardiac_fibroblasts	NA19099	-10.0583605146249	-0.131495059438844	-20.5701014714437	-20.7015965308825	0.123216393069867	0.876783606930133
ING3	Cardiac_fibroblasts	NA19093	-10.0822469952971	-0.111067767091647	-20.5989492287824	-20.7100169958741	0.105121896412284	0.894878103587716
ING3	Cardiac_fibroblasts	NA18522	-10.0817247671923	-0.0467312575654617	-20.6069852333028	-20.6537164908683	0.0456561641832954	0.954343835816705
ING3	Activated_fibroblasts	NA19099	-10.314712840027	-0.203857223972086	-21.1159809086449	-21.319838132617	0.184421192022451	0.815578807977549
ING3	Activated_fibroblasts	NA19093	-10.4498129516778	-0.123084807773907	-21.382861294104	-21.5059461018779	0.115811326692073	0.884188673307927
ING3	Activated_fibroblasts	NA18522	-10.337777499638	-0.338917966321286	-21.1891225019167	-21.528040468238	0.287459100957101	0.712540899042899
ING3	Cardiomyocytes	NA19099	-10.2250073404147	-0.240123474100738	-20.9487265718892	-21.18885004599	0.213469261105036	0.786530738894964
ING3	Cardiomyocytes	NA19093	-10.380038972745	-0.110675538494508	-21.1478216504543	-21.2584971889488	0.104770830784608	0.895229169215392
ING3	Cardiomyocytes	NA18522	-10.2430341588919	-0.198031464879943	-20.9526864020586	-21.1507178669386	0.179655959295024	0.820344040704976
ING3	Epithelial_cells	NA19099	-10.359033751389145	-0.330673447077988	-20.961147449619	-21.29182089669699	0.2815602606651524	0.7184397393348476
ING3	Epithelial_cells	NA19093	-10.45623766097623	-0.2984642526355542	-21.024335839376874	-21.32280009201243	0.25804319562366373	0.7419568043763363
ING3	Epithelial_cells	NA18522	-10.342342127503189	-0.2872953850864271	-20.935179797999663	-21.222475183086093	0.24970992839608697	0.750290071603913
ING3	Mesenchymal_cells	NA19099	-9.99990761752058	-0.301901154297418	-20.516401616981	-20.8183027712784	0.260588851108023	0.739411148891977
ING3	Mesenchymal_cells	NA19093	-10.1698789802071	-0.394311197244711	-20.7068279524934	-21.1011391497381	0.325855768233745	0.674144231766255
ING3	Mesenchymal_cells	NA18522	-10.1935227036795	-0.14188935620642	-20.8379939294524	-20.9798832856589	0.132282741295945	0.867717258704055
ING3	Foregut_endodermal_cells	NA19099	-10.2770178157681	-0.235054340631521	-21.0179763240685	-21.2530306647	0.209472109323291	0.790527890676709
ING3	Foregut_endodermal_cells	NA19093	-10.4142988833554	-0.254807632770039	-21.2089178143626	-21.4637254471326	0.224934419159903	0.775065580840097
ING3	Foregut_endodermal_cells	NA18522	-10.3465967499695	-0.392719217346514	-21.1087577770082	-21.5014769943547	0.32478168943921	0.67521831056079
CPED1	Cardiac_fibroblasts	NA19099	-8.30935899913688	1.88925208085845	-17.7756542408855	-15.8864021600271	0.848815159402013	0.151184840597987
CPED1	Cardiac_fibroblasts	NA19093	-8.23308377427063	1.68470329323201	-17.6567853687941	-15.9720820755621	0.814500537262383	0.185499462737617
CPED1	Cardiac_fibroblasts	NA18522	-8.77641239906218	2.02803384319093	-18.5790871385402	-16.5510532953493	0.868405998599239	0.131594001400761
CPED1	Activated_fibroblasts	NA19099	-8.94909609438899	1.28633991861678	-19.0804642200768	-17.79412430146	0.723719857399534	0.276280142600465
CPED1	Activated_fibroblasts	NA19093	-9.14813018263023	1.39883265258564	-19.4926188352765	-18.0937861826908	0.753115003645907	0.246884996354093
CPED1	Activated_fibroblasts	NA18522	-9.47013931638643	1.41277861176994	-19.9375082243488	-18.5247296125788	0.756534154642509	0.243465845357491
CPED1	Cardiomyocytes	NA19099	-10.949865469545	2.21908656540436	-21.9023735625099	-19.6832869971055	0.891291638534145	0.108708361465855
CPED1	Cardiomyocytes	NA19093	-11.0773746204968	2.87967442213149	-22.0473932769725	-19.167718854841	0.943846957953941	0.0561530420460585
CPED1	Cardiomyocytes	NA18522	-11.6459231395313	2.12494204314908	-22.6880253827736	-20.5630833396246	0.88056010957395	0.11943989042605
CPED1	Epithelial_cells	NA19099	-11.793472771990665	2.1027995749382065	-22.760260932758825	-20.657461357820612	0.877885918258622	0.12211408174137807
CPED1	Epithelial_cells	NA19093	-11.809072967122608	2.550570214920608	-22.74040923552936	-20.18983902060875	0.9219628446383052	0.07803715536169477
CPED1	Epithelial_cells	NA18522	-12.243464732825233	1.8411884646772805	-23.240555657554285	-21.399367192877005	0.8413712106778629	0.1586287893221371
CPED1	Mesenchymal_cells	NA19099	-8.96381208171017	2.18042796334231	-18.9120283209587	-16.7316003576164	0.887006836640374	0.112993163359626
CPED1	Mesenchymal_cells	NA19093	-9.26811769134769	2.26631848865658	-19.336726292376	-17.0704078037194	0.896306773971899	0.103693226028101
CPED1	Mesenchymal_cells	NA18522	-10.451096001226	2.67113508463333	-21.1971728546929	-18.5260377700595	0.930826337231425	0.0691736627685749
CPED1	Foregut_endodermal_cells	NA19099	-12.0312685767659	3.3433299290142	-23.2030065363595	-19.8596766073453	0.964680848579925	0.0353191514200748
CPED1	Foregut_endodermal_cells	NA19093	-11.7991609790555	2.2264750138889	-22.9531214954972	-20.7266464816083	0.892091864807069	0.107908135192931
CPED1	Foregut_endodermal_cells	NA18522	-12.4276404110039	2.05773447347099	-23.6526501402865	-21.5949156668155	0.872256952422213	0.127743047577786
FAM3C	Cardiac_fibroblasts	NA19099	-9.51206777547575	-0.0802578934113142	-19.7529010711248	-19.8331589645362	0.0771216885418249	0.922878311458175
FAM3C	Cardiac_fibroblasts	NA19093	-9.64649753325433	-0.243756115512177	-19.9541422893661	-20.1978984048782	0.216321261954063	0.783678738045937
FAM3C	Cardiac_fibroblasts	NA18522	-9.50632156569344	-0.109726632228149	-19.7464485908082	-19.8561752230364	0.103920939046118	0.896079060953882
FAM3C	Activated_fibroblasts	NA19099	-9.15922033085896	-0.281746464284517	-19.4113171719721	-19.6930636362566	0.245535055904098	0.754464944095902
FAM3C	Activated_fibroblasts	NA19093	-9.17461634645331	-0.064415412950499	-19.5337332798475	-19.598148692798	0.062384578970142	0.937615421029858
FAM3C	Activated_fibroblasts	NA18522	-9.16750932501143	-0.226310744638855	-19.4735670228498	-19.6998777674887	0.202529746447014	0.797470253552986
FAM3C	Cardiomyocytes	NA19099	-9.69493959442579	-0.413037411673606	-20.1849333943921	-20.5979708060657	0.338362470602473	0.661637529397527
FAM3C	Cardiomyocytes	NA19093	-9.59163656083048	-0.373593819448843	-20.0187864945727	-20.3923803140215	0.31174358856998	0.68825641143002
FAM3C	Cardiomyocytes	NA18522	-9.49694121179953	-0.203624806753528	-19.8576185880972	-20.0612433948507	0.184231615434805	0.815768384565195
FAM3C	Epithelial_cells	NA19099	-9.29213903635982	-0.3930748506801578	-19.41059659523182	-19.803671445911977	0.3250217768838306	0.6749782231161694
FAM3C	Epithelial_cells	NA19093	-9.09451643411796	0.1338189375901634	-18.97459216814968	-18.840773230559517	0.12525156567498064	0.8747484343250194
FAM3C	Epithelial_cells	NA18522	-9.27470040269801	-0.2547889027474034	-19.385717454420927	-19.64050635716833	0.22491990202805878	0.7750800979719412
FAM3C	Mesenchymal_cells	NA19099	-9.42906367347745	-0.209688309933071	-19.6518084972268	-19.8614968071599	0.18916306359342	0.81083693640658
FAM3C	Mesenchymal_cells	NA19093	-9.39152646591002	-0.200610796131471	-19.5306721300698	-19.7312829262013	0.181769171807103	0.818230828192897
FAM3C	Mesenchymal_cells	NA18522	-9.57542652166917	-0.247572871784197	-19.9373110870766	-20.1848839588608	0.219306671777714	0.780693328222286
FAM3C	Foregut_endodermal_cells	NA19099	-9.43656146502524	-0.24022359235121	-19.7895598888653	-20.0297834812165	0.213548003244751	0.786451996755249
FAM3C	Foregut_endodermal_cells	NA19093	-9.37385516105177	-0.356554803566603	-19.6906807666892	-20.0472355702558	0.299915896687521	0.700084103312479
FAM3C	Foregut_endodermal_cells	NA18522	-9.41909338375187	-0.458179267511557	-19.7440271353747	-20.2022064028863	0.367565908841222	0.632434091158778
AASS	Cardiac_fibroblasts	NA19099	-9.85084891517455	0.0078723511768892	-20.2656370319852	-20.2577646808083	0.0078414453739875	0.992158554626012
AASS	Cardiac_fibroblasts	NA19093	-10.1527544263111	0.16329292929694	-20.7004725350327	-20.5371796057357	0.150657645287798	0.849342354712202
AASS	Cardiac_fibroblasts	NA18522	-9.83875780751392	-0.0286800316968652	-20.2500414481889	-20.2787214798857	0.0282726633236792	0.971727336676321
AASS	Activated_fibroblasts	NA19099	-9.67538097645014	0.422146941031784	-20.1967864394525	-19.7746394984207	0.344362307764029	0.655637692235971
AASS	Activated_fibroblasts	NA19093	-9.70109412546835	0.676780819729288	-20.3281211786823	-19.651340358953	0.491749488321901	0.508250511678099
AASS	Activated_fibroblasts	NA18522	-9.38159867925015	0.618858160923963	-19.8032382005731	-19.1843800396491	0.461440965607191	0.538559034392809
AASS	Cardiomyocytes	NA19099	-9.23335676895313	0.0984372324899105	-19.4741190159073	-19.3756817834174	0.0937474259533222	0.906252574046678
AASS	Cardiomyocytes	NA19093	-9.34275647015037	0.0763963764782787	-19.6376957148093	-19.561299338331	0.0735510887861619	0.926448911213838
AASS	Cardiomyocytes	NA18522	-9.22679825991935	0.11221376082694	-19.4316405636327	-19.3194268028058	0.106146833714805	0.893853166285195
AASS	Epithelial_cells	NA19099	-9.29651140587611	0.0602683660059782	-19.417320888771226	-19.357052522765247	0.05848817009214635	0.9415118299078536
AASS	Epithelial_cells	NA19093	-9.98972716653422	0.2220317825237572	-20.358540948562908	-20.13650916603915	0.19911009037242577	0.8008899096275742
AASS	Epithelial_cells	NA18522	-9.373976131295413	0.0507000438984164	-19.53752393840612	-19.486823894507705	0.049436244827841036	0.950563755172159
AASS	Mesenchymal_cells	NA19099	-9.36373982447372	-0.0512038011523721	-19.5498424799189	-19.6010462810713	0.0499149776221599	0.95008502237784
AASS	Mesenchymal_cells	NA19093	-9.72253320268008	0.168880025918895	-20.0407836357242	-19.8719036098053	0.155389771356189	0.844610228643811
AASS	Mesenchymal_cells	NA18522	-9.2321233768133	-0.0482226512287767	-19.4134150420609	-19.4616376932897	0.047078405708001	0.952921594291999
AASS	Foregut_endodermal_cells	NA19099	-8.9015230298615	-0.149269920842237	-18.9462674227954	-19.0955373436376	0.138663409179233	0.861336590820767
AASS	Foregut_endodermal_cells	NA19093	-9.33671438381003	0.328881087075988	-19.6331880299566	-19.3043069428806	0.280271403309366	0.719728596690634
AASS	Foregut_endodermal_cells	NA18522	-9.06033440805136	0.291581926077555	-19.1779575652723	-18.8863756391948	0.252919194304269	0.747080805695731
CADPS2	Cardiac_fibroblasts	NA19099	-10.3843698511541	2.83161677393525	-21.0337003836927	-18.2020836097574	0.941082479687201	0.0589175203127993
CADPS2	Cardiac_fibroblasts	NA19093	-10.6305113805202	2.70723276391378	-21.3677636247298	-18.660530860816	0.933278815241249	0.0667211847587509
CADPS2	Cardiac_fibroblasts	NA18522	-10.371798207364	2.84422869125536	-21.0208391906543	-18.1766104993989	0.941820876494893	0.0581791235051073
CADPS2	Activated_fibroblasts	NA19099	-12.0273614106182	1.19546424615212	-23.28546019308	-22.0899959469279	0.697436542348804	0.302563457651196
CADPS2	Activated_fibroblasts	NA19093	-11.1222773873758	1.4924981920897	-22.2551254569208	-20.7626272648311	0.775189665959849	0.224810334040151
CADPS2	Activated_fibroblasts	NA18522	-11.6149050408615	1.79966880943033	-22.8196736679418	-21.0200048585115	0.834646357278868	0.165353642721132
CADPS2	Cardiomyocytes	NA19099	-9.18434449718983	1.70572770650853	-19.39614382783	-17.6904161213215	0.8183598426554	0.1816401573446
CADPS2	Cardiomyocytes	NA19093	-9.27582225491573	2.07323429741151	-19.5331835970204	-17.4599492996089	0.87422168135854	0.12577831864146
CADPS2	Cardiomyocytes	NA18522	-8.84224605404489	1.54211198841424	-18.7982201113141	-17.2561081228998	0.786071191188965	0.213928808811035
CADPS2	Epithelial_cells	NA19099	-9.206775273116431	1.842163627668416	-19.27870540447415	-17.436541776805733	0.841525824203592	0.15847417579640802
CADPS2	Epithelial_cells	NA19093	-9.59431324259319	1.9118695943694133	-19.764488375815574	-17.852618781446164	0.8521962050239037	0.14780379497609628
CADPS2	Epithelial_cells	NA18522	-9.091765669657953	1.9167419893824729	-19.101834489527587	-17.185092500145114	0.8529146118951665	0.14708538810483354
CADPS2	Mesenchymal_cells	NA19099	-9.90454474746544	2.13800013482739	-20.3752693575798	-18.2372692227524	0.882109627720394	0.117890372279606
CADPS2	Mesenchymal_cells	NA19093	-9.08321712882223	1.89990699330239	-19.0423177369077	-17.1424107436053	0.850417469247099	0.149582530752901
CADPS2	Mesenchymal_cells	NA18522	-9.98899371100178	1.97253554463632	-20.5460147196667	-18.5734791750304	0.860896294964234	0.139103705035766
CADPS2	Foregut_endodermal_cells	NA19099	-9.07226581564348	1.80773559476203	-19.2205600290252	-17.4128244342632	0.835974864024992	0.164025135975008
CADPS2	Foregut_endodermal_cells	NA19093	-9.68370991565289	1.50835859021502	-20.1614710812661	-18.6531124910511	0.778727120487593	0.221272879512407
CADPS2	Foregut_endodermal_cells	NA18522	-9.06917873262257	1.59770978679602	-19.1921687507224	-17.5944589639264	0.797640566048209	0.202359433951791
IQUB	Cardiac_fibroblasts	NA19099	-12.2681652023055	0.243968309972338	-23.3600589704733	-23.116090660501	0.216487536598927	0.783512463401073
IQUB	Cardiac_fibroblasts	NA19093	-12.038946465077	0.17119275608755	-23.1257298532212	-22.9545370971337	0.157340869860908	0.842659130139092
IQUB	Cardiac_fibroblasts	NA18522	-12.3460273947529	0.0296800875961801	-23.48207698217	-23.4523968945738	0.029243959223121	0.970756040776879
IQUB	Activated_fibroblasts	NA19099	-11.7037323929483	0.0570541884323923	-22.908189884814	-22.8511356963816	0.0554571153185112	0.944542884681489
IQUB	Activated_fibroblasts	NA19093	-11.4146210224264	0.136419526924431	-22.6121780823936	-22.4757585554692	0.127523471695738	0.872476528304262
IQUB	Activated_fibroblasts	NA18522	-11.6635658408776	0.167521344854364	-22.8768127107803	-22.7092913659259	0.154241435497191	0.845758564502809
IQUB	Cardiomyocytes	NA19099	-12.0662616474724	0.263250633037497	-23.1658953593031	-22.9026447262656	0.231450750662644	0.768549249337356
IQUB	Cardiomyocytes	NA19093	-11.7226020880027	0.345424532046913	-22.7969271959611	-22.4515026639142	0.292080244957178	0.707919755042822
IQUB	Cardiomyocytes	NA18522	-11.8506845689605	0.256059916539272	-22.9059618088221	-22.6499018922828	0.225904413725861	0.774095586274139
IQUB	Epithelial_cells	NA19099	-11.960904345017864	0.1810229741291244	-22.948909635285855	-22.767886661156734	0.16558381150967694	0.8344161884903231
IQUB	Epithelial_cells	NA19093	-11.862480108573424	-0.0809724332469414	-22.801605902225788	-22.88257833547273	0.07778088631922508	0.9222191136807749
IQUB	Epithelial_cells	NA18522	-11.609166636672494	0.199795904168031	-22.535976775772507	-22.33618087160448	0.18110213033449074	0.8188978696655093
IQUB	Mesenchymal_cells	NA19099	-12.239535927752	0.142527619195299	-23.4499806809071	-23.3074530617118	0.132836396399441	0.867163603600559
IQUB	Mesenchymal_cells	NA19093	-11.820453489454	0.522692496705524	-22.9320582212698	-22.4093657245643	0.407078043579561	0.592921956420439
IQUB	Mesenchymal_cells	NA18522	-12.2506568792938	0.259895708158091	-23.4414755929849	-23.1815798848268	0.228867995612917	0.771132004387083
IQUB	Foregut_endodermal_cells	NA19099	-12.3451184657261	0.531847826478291	-23.5398825950615	-23.0080347685832	0.412481665903674	0.587518334096326
IQUB	Foregut_endodermal_cells	NA19093	-12.6741836230347	0.121298409111919	-23.8923353196859	-23.771036910574	0.114230401568257	0.885769598431743
IQUB	Foregut_endodermal_cells	NA18522	-12.4673500526334	0.166574168430902	-23.6942220062551	-23.5276478378242	0.153439973421865	0.846560026578135
NDUFA5	Cardiac_fibroblasts	NA19099	-9.46677174071197	-0.924571347170936	-19.6828736995301	-20.607445046701	0.603298570175212	0.396701429824788
NDUFA5	Cardiac_fibroblasts	NA19093	-9.43876317411945	-0.875130476957636	-19.6362167375148	-20.5113472144724	0.583192367661348	0.416807632338652
NDUFA5	Cardiac_fibroblasts	NA18522	-9.49528053419865	-0.851271382941963	-19.7294214885121	-20.580692871454	0.57312813081139	0.42687186918861
NDUFA5	Activated_fibroblasts	NA19099	-9.1698476165138	-0.811875607245327	-19.4278798900144	-20.2397554972597	0.555975530794533	0.444024469205467
NDUFA5	Activated_fibroblasts	NA19093	-8.9208147294824	-0.649171638506797	-19.135226441417	-19.7843980799238	0.477521601460958	0.522478398539042
NDUFA5	Activated_fibroblasts	NA18522	-9.06588479947782	-0.779899967610579	-19.3145972407965	-20.0944972084071	0.541548130952554	0.458451869047446
NDUFA5	Cardiomyocytes	NA19099	-8.89216447956209	-0.81696243701462	-18.921351459114	-19.7383138961286	0.558228472658843	0.441771527341157
NDUFA5	Cardiomyocytes	NA19093	-8.87319523256359	-0.827280761994647	-18.8864408992917	-19.7137216612863	0.562763378294761	0.437236621705239
NDUFA5	Cardiomyocytes	NA18522	-8.92936870921841	-0.768761922014075	-18.9445079546937	-19.7132698767078	0.536413330393404	0.463586669606596
NDUFA5	Epithelial_cells	NA19099	-9.341331282644656	-0.930463885025958	-19.48607415015645	-20.41653803518241	0.6056292747412682	0.39437072525873185
NDUFA5	Epithelial_cells	NA19093	-9.310299417867704	-1.014916184595446	-19.32096826109282	-20.335884445688265	0.6375671939882638	0.3624328060117362
NDUFA5	Epithelial_cells	NA18522	-9.39321333206608	-0.9432281806686618	-19.566757036179364	-20.509985216848023	0.6106311486609493	0.38936885133905075
NDUFA5	Mesenchymal_cells	NA19099	-9.35900267277435	-0.920317894559808	-19.542423935823	-20.4627418303828	0.601607625816195	0.398392374183805
NDUFA5	Mesenchymal_cells	NA19093	-9.43135346595927	-0.903853391833461	-19.5928270584976	-20.4966804503311	0.59499399783847	0.40500600216153
NDUFA5	Mesenchymal_cells	NA18522	-9.44570381376996	-0.805820477690023	-19.7413327405508	-20.5471532182408	0.553278748664872	0.446721251335128
NDUFA5	Foregut_endodermal_cells	NA19099	-9.29005732569049	-0.907129748529499	-19.563389169843	-20.4705189183725	0.596318770566517	0.403681229433483
NDUFA5	Foregut_endodermal_cells	NA19093	-9.35818742639429	-0.855689055821188	-19.6664553218426	-20.5221443776638	0.575009751837599	0.424990248162401
NDUFA5	Foregut_endodermal_cells	NA18522	-9.32573718210561	-0.771169452398958	-19.5987751753255	-20.3699446277245	0.537528086942939	0.462471913057061
WASL	Cardiac_fibroblasts	NA19099	-8.9748604613792	-0.648718365696883	-18.9000066325035	-19.5487249982004	0.477284722527788	0.522715277472212
WASL	Cardiac_fibroblasts	NA19093	-8.98853085210057	-0.464718259319518	-18.9238317570719	-19.3885500163914	0.37168789866605	0.62831210133395
WASL	Cardiac_fibroblasts	NA18522	-8.9724905255278	-0.697364291540516	-18.9010023352743	-19.5983666268148	0.502104115727228	0.497895884272772
WASL	Activated_fibroblasts	NA19099	-8.84277803015872	-0.431952167755284	-18.9106140981314	-19.3425662658866	0.350759569430395	0.649240430569605
WASL	Activated_fibroblasts	NA19093	-8.66754173470588	-0.390820474796932	-18.7274636581258	-19.1182841329227	0.32349840577557	0.67650159422443
WASL	Activated_fibroblasts	NA18522	-8.75024250579754	-0.507221954201878	-18.8106597706532	-19.3178817248551	0.397833897647142	0.602166102352858
WASL	Cardiomyocytes	NA19099	-8.67165613310169	-0.68109776586051	-18.5517374428315	-19.232835208692	0.493938849325146	0.506061150674854
WASL	Cardiomyocytes	NA19093	-8.79571805791237	-0.700212643614396	-18.7584325721286	-19.458645215743	0.503520280676114	0.496479719323886
WASL	Cardiomyocytes	NA18522	-8.70127259180238	-0.645865662512513	-18.5580583485838	-19.2039240110963	0.475791442060942	0.524208557939058
WASL	Epithelial_cells	NA19099	-8.991650778928893	-0.3793527659583197	-18.941182089341915	-19.320534855300235	0.3156958291340597	0.6843041708659403
WASL	Epithelial_cells	NA19093	-8.824910200055587	-0.0867781105579723	-18.530404996334845	-18.617183106892817	0.08311948082964515	0.9168805191703548
WASL	Epithelial_cells	NA18522	-9.000162859357234	-0.3966628676657429	-18.95766117418466	-19.354324041850404	0.3274392706154454	0.6725607293845546
WASL	Mesenchymal_cells	NA19099	-9.03183450453075	-0.542012116104466	-19.0221567634929	-19.5641688795974	0.418423125899707	0.581576874100293
WASL	Mesenchymal_cells	NA19093	-9.00368876154532	-0.51941662841984	-18.9142777873641	-19.433694415784	0.405132524454309	0.594867475545691
WASL	Mesenchymal_cells	NA18522	-9.11527390347085	-0.588567616827117	-19.2312465395121	-19.8198141563392	0.444878137256335	0.555121862743665
WASL	Foregut_endodermal_cells	NA19099	-8.947368264587	-0.659723617232125	-19.0203930282526	-19.6801166454847	0.483005796963607	0.516994203036393
WASL	Foregut_endodermal_cells	NA19093	-8.78653142569743	-0.463244852715075	-18.7549097051174	-19.2181545578324	0.370761457121366	0.629238542878634
WASL	Foregut_endodermal_cells	NA18522	-8.85520713546823	-0.57659838325586	-18.8447236711827	-19.4213220544386	0.438193830808808	0.561806169191192
WASL-DT	Cardiac_fibroblasts	NA19099	-11.6559951370741	-0.16697302249138	-22.6699842968361	-22.8369573193274	0.153777559997564	0.846222440002436
WASL-DT	Cardiac_fibroblasts	NA19093	-11.5209749895699	-0.162346961801322	-22.5155379424573	-22.6778849042586	0.14985381488882	0.85014618511118
WASL-DT	Cardiac_fibroblasts	NA18522	-11.6370168933738	-0.114480001301242	-22.6694918794016	-22.7839718807028	0.108170226325264	0.891829773674736
WASL-DT	Activated_fibroblasts	NA19099	-11.4912559689069	-0.158618277251708	-22.6522137186651	-22.8108319959168	0.146677970762526	0.853322029237474
WASL-DT	Activated_fibroblasts	NA19093	-11.2235388974855	-0.260973268064983	-22.3803203323482	-22.6412936004132	0.229698489010222	0.770301510989778
WASL-DT	Activated_fibroblasts	NA18522	-11.3858441152269	-0.231179193448522	-22.5457847865857	-22.7769639800342	0.206402754134073	0.793597245865927
WASL-DT	Cardiomyocytes	NA19099	-11.1554325522998	-0.306843077795566	-22.1537268250201	-22.4605699028157	0.264233950120729	0.735766049879271
WASL-DT	Cardiomyocytes	NA19093	-11.2287464005378	-0.402029107650662	-22.2303825103853	-22.632411618036	0.331038726484098	0.668961273515902
WASL-DT	Cardiomyocytes	NA18522	-11.3000279295758	-0.320027354919585	-22.299421259077	-22.6194486139966	0.273870826403152	0.726129173596848
WASL-DT	Epithelial_cells	NA19099	-11.683701089221945	-0.4221542492415082	-22.634156738225112	-23.05631098746662	0.3443670992842831	0.6556329007157169
WASL-DT	Epithelial_cells	NA19093	-11.657746648258222	-0.2883526897087236	-22.564309559414983	-22.852662249123707	0.2505027943325856	0.7494972056674144
WASL-DT	Epithelial_cells	NA18522	-11.704011764611122	-0.3572734545233266	-22.645443872839515	-23.00271732736284	0.3004188320590031	0.6995811679409969
WASL-DT	Mesenchymal_cells	NA19099	-11.5417785729247	0.0010972480455571	-22.6143960293556	-22.6132987813101	0.0010966462890538	0.998903353710946
WASL-DT	Mesenchymal_cells	NA19093	-11.4408038669601	-0.130308782723834	-22.4525974668089	-22.5829062495328	0.122175667920948	0.877824332079052
WASL-DT	Mesenchymal_cells	NA18522	-11.5605196532802	-0.154365998231295	-22.6356152561027	-22.789981254334	0.143041681621163	0.856958318378837
WASL-DT	Foregut_endodermal_cells	NA19099	-11.836018362017	-0.337563684762841	-22.985154926672	-23.3227186114348	0.286493466234826	0.713506533765174
WASL-DT	Foregut_endodermal_cells	NA19093	-11.9097522774461	-0.332279892747746	-23.0787881815147	-23.4110680742624	0.282713468542503	0.717286531457497
WASL-DT	Foregut_endodermal_cells	NA18522	-11.7917391064048	-0.398648700593412	-22.951371629759	-23.3500203303524	0.328773538602612	0.671226461397388
POT1	Cardiac_fibroblasts	NA19099	-10.4934436786172	-0.0081703138158993	-21.184789685054	-21.1929599988699	0.0081370275168287	0.991862972483171
POT1	Cardiac_fibroblasts	NA19093	-10.5137553274863	-0.109398843715166	-21.2080079437182	-21.3174067874333	0.103627166478183	0.896372833521817
POT1	Cardiac_fibroblasts	NA18522	-10.4139577205891	-0.153640425179368	-21.0798753645307	-21.23351578971	0.142419670128652	0.857580329871348
POT1	Activated_fibroblasts	NA19099	-10.5332961211723	-0.0080035466978926	-21.4166130892001	-21.424616635898	0.0079716035942089	0.992028396405791
POT1	Activated_fibroblasts	NA19093	-10.4904184658754	0.0046928906761535	-21.437546281213	-21.4328533905368	0.0046818962699295	0.99531810373007
POT1	Activated_fibroblasts	NA18522	-10.3791575532502	-0.0460363727220425	-21.2459072561643	-21.2919436288863	0.0449927746533915	0.955007225346609
POT1	Cardiomyocytes	NA19099	-10.1307721546633	0.0587797076470125	-20.8170406449437	-20.7582609372967	0.0570855368746955	0.942914463125304
POT1	Cardiomyocytes	NA19093	-10.1994878185748	0.12911197365673	-20.8997549088738	-20.7706429352171	0.12112445087339	0.87887554912661
POT1	Cardiomyocytes	NA18522	-10.0718910045121	0.117180259129238	-20.712059570932	-20.5948793118027	0.11057514823695	0.88942485176305
POT1	Epithelial_cells	NA19099	-10.083978707703364	-0.2057312429814537	-20.57873805264915	-20.784469295630604	0.18594817097155203	0.814051829028448
POT1	Epithelial_cells	NA19093	-10.12910716932467	-0.1081719986081779	-20.56143817501325	-20.66961017362143	0.10252678099008194	0.897473219009918
POT1	Epithelial_cells	NA18522	-10.03352979028534	-0.2979373529234869	-20.505840167952947	-20.803777520876437	0.2576521557867295	0.7423478442132705
POT1	Mesenchymal_cells	NA19099	-10.109782474729	-0.0381463156337887	-20.6773681372538	-20.7155144528876	0.0374279087583823	0.962572091241618
POT1	Mesenchymal_cells	NA19093	-10.2202299683219	-0.0533577791652782	-20.780113592106	-20.8334713712713	0.0519592374350696	0.94804076256493
POT1	Mesenchymal_cells	NA18522	-10.1376243042657	-0.0800868537671065	-20.7587901588839	-20.838877012651	0.0769638262638201	0.92303617373618
POT1	Foregut_endodermal_cells	NA19099	-10.3233840247591	-0.0814491359297165	-21.0823218144076	-21.1637709503373	0.0782204058764336	0.921779594123566
POT1	Foregut_endodermal_cells	NA19093	-10.3033705662295	-0.0956190767226701	-21.0555407770678	-21.1511598537904	0.0911898629223901	0.90881013707761
POT1	Foregut_endodermal_cells	NA18522	-10.2967216326687	-0.0544188800721131	-21.0389940132931	-21.0934128933652	0.0529646708204641	0.947035329179536
POT1-AS1	Cardiac_fibroblasts	NA19099	-11.5437958021089	1.40484535526448	-22.5366248335775	-21.131779478313	0.754594995889398	0.245405004110602
POT1-AS1	Cardiac_fibroblasts	NA19093	-11.4478488553196	1.33246541312176	-22.4259881655712	-21.0935227524494	0.73617398128971	0.26382601871029
POT1-AS1	Cardiac_fibroblasts	NA18522	-11.4418127059102	1.31655481334097	-22.4317372988324	-21.1151824854915	0.731942779877461	0.268057220122539
POT1-AS1	Activated_fibroblasts	NA19099	-11.6145057796092	1.36241784504339	-22.8014956997667	-21.4390778547233	0.743959039421901	0.256040960578099
POT1-AS1	Activated_fibroblasts	NA19093	-11.2713419183043	1.24309805055277	-22.4388620840863	-21.1957640335336	0.711510921687432	0.288489078312568
POT1-AS1	Activated_fibroblasts	NA18522	-11.3032117838201	1.32188224981016	-22.4449897536394	-21.1231075038293	0.733367040490249	0.266632959509751
POT1-AS1	Cardiomyocytes	NA19099	-9.76134695302892	3.45253420015144	-20.2836964629577	-16.8311622628063	0.968334711566562	0.0316652884334382
POT1-AS1	Cardiomyocytes	NA19093	-9.47308502368917	2.94240294838511	-19.8387348596065	-16.8963319112214	0.947261152373715	0.0527388476262852
POT1-AS1	Cardiomyocytes	NA18522	-9.06681577767631	2.93126579495779	-19.17198114229	-16.2407153473322	0.94667050879714	0.0533294912028603
POT1-AS1	Epithelial_cells	NA19099	-11.231356466845588	1.3029502645828224	-22.094269906629293	-20.79131964204647	0.7282710629615221	0.2717289370384779
POT1-AS1	Epithelial_cells	NA19093	-11.044495713061238	1.3552175685869834	-21.809769872178787	-20.454552303591804	0.7421088206718789	0.25789117932812106
POT1-AS1	Epithelial_cells	NA18522	-10.79172349017406	1.328736792204733	-21.53256167837964	-20.203824886174907	0.7351884378607716	0.2648115621392284
POT1-AS1	Mesenchymal_cells	NA19099	-11.1435377905493	1.43863860266535	-22.1056951964825	-20.6670565938172	0.762749468837764	0.237250531162236
POT1-AS1	Mesenchymal_cells	NA19093	-10.838549964284	1.34901471408836	-21.6523418250279	-20.3033271109396	0.740504187702507	0.259495812297493
POT1-AS1	Mesenchymal_cells	NA18522	-10.7114176316034	1.62376128297374	-21.5505283937792	-19.9267671108054	0.802844255816069	0.197155744183931
POT1-AS1	Foregut_endodermal_cells	NA19099	-10.4333115723412	1.21479390560975	-21.2334450851304	-20.0186511795206	0.703228829134675	0.296771170865325
POT1-AS1	Foregut_endodermal_cells	NA19093	-10.2444598575874	1.12318330430017	-20.9732628077627	-19.8500795034625	0.674757201836897	0.325242798163103
POT1-AS1	Foregut_endodermal_cells	NA18522	-10.199955199766	1.11252688533872	-20.9024657571571	-19.7899388718184	0.67127274537582	0.32872725462418
GRM8	Cardiac_fibroblasts	NA19099	-10.631548701662	2.98239441449005	-21.3732026196619	-18.3908082051718	0.949328639745376	0.0506713602546237
GRM8	Cardiac_fibroblasts	NA19093	-9.27629481342654	2.87695145019308	-19.3828313990272	-16.5058799488341	0.943693846431609	0.0563061535683909
GRM8	Cardiac_fibroblasts	NA18522	-9.76561827637345	3.00600746436253	-20.1407535551417	-17.1347460907792	0.950511129069013	0.0494888709309872
GRM8	Activated_fibroblasts	NA19099	-9.65719585375411	1.91457539805582	-20.1697715720753	-18.2551961740195	0.852595592501487	0.147404407498513
GRM8	Activated_fibroblasts	NA19093	-9.13317088649556	2.05134394091352	-19.4693488448868	-17.4180049039733	0.871437992309166	0.128562007690834
GRM8	Activated_fibroblasts	NA18522	-9.64214784429464	2.15556966757969	-20.1948906098083	-18.0393209422286	0.884162816874247	0.115837183125753
GRM8	Cardiomyocytes	NA19099	-10.1197750887798	2.83914818251177	-20.801557599988	-17.9624094174762	0.941524544828822	0.0584754551711776
GRM8	Cardiomyocytes	NA19093	-11.1423211518344	2.57023015133993	-22.12644200004	-19.5562118487	0.923482067307545	0.0765179326924545
GRM8	Cardiomyocytes	NA18522	-11.1697053072393	2.61931509638536	-22.146342924399	-19.5270278280137	0.927147257149102	0.072852742850898
GRM8	Epithelial_cells	NA19099	-10.809779676686349	2.134015635869861	-21.56177927249754	-19.42776363662768	0.8816389565833205	0.11836104341667958
GRM8	Epithelial_cells	NA19093	-11.099396698591114	2.6415259909420072	-21.879993238881774	-19.238467247939766	0.9287475440491632	0.07125245595083682
GRM8	Epithelial_cells	NA18522	-11.008160270180356	2.3237707745141307	-21.808695739017157	-19.484924964503023	0.902096284141685	0.09790371585831505
GRM8	Mesenchymal_cells	NA19099	-10.6348393802136	3.00163433703126	-21.4222901563311	-18.4206558192998	0.950294234025795	0.0497057659742048
GRM8	Mesenchymal_cells	NA19093	-10.1282196265861	3.49684932964555	-20.6459358303402	-17.1490865006946	0.969707324538877	0.0302926754611228
GRM8	Mesenchymal_cells	NA18522	-10.2844871433805	2.75919464098819	-20.9659268025473	-18.2067321615591	0.936657238513207	0.063342761486793
GRM8	Foregut_endodermal_cells	NA19099	-8.81409715028275	1.85755701901249	-18.8039413560567	-16.9463843370442	0.843946599437939	0.156053400562061
GRM8	Foregut_endodermal_cells	NA19093	-9.67029089555908	2.29751054111564	-20.1414099606431	-17.8438994195275	0.899491255077634	0.100508744922366
GRM8	Foregut_endodermal_cells	NA18522	-10.3378668025947	2.61658986278666	-21.0965763253633	-18.4799864625767	0.926948445625651	0.0730515543743492
ZNF800	Cardiac_fibroblasts	NA19099	-10.1046237704098	-0.272318093671689	-20.6369855872664	-20.9093036809381	0.238388041389871	0.761611958610129
ZNF800	Cardiac_fibroblasts	NA19093	-10.0328340741422	-0.215282845543904	-20.5273331335199	-20.7426159790638	0.193686654215739	0.806313345784261
ZNF800	Cardiac_fibroblasts	NA18522	-10.1307322165574	-0.207081789958721	-20.6778445581944	-20.8849263481531	0.187046844136757	0.812953155863243
ZNF800	Activated_fibroblasts	NA19099	-10.1446820426702	-0.253216646917423	-20.8773220555907	-21.1305387025081	0.223700319328554	0.776299680671446
ZNF800	Activated_fibroblasts	NA19093	-9.96903333826975	-0.226524240859099	-20.7156909710557	-20.9422152119148	0.202699985158597	0.797300014841403
ZNF800	Activated_fibroblasts	NA18522	-10.0609469903024	-0.195449989164519	-20.802424703984	-20.9978746931485	0.17753552532881	0.82246447467119
ZNF800	Cardiomyocytes	NA19099	-9.80483335209051	-0.340662199188873	-20.3478936105297	-20.6885558097185	0.288700854943817	0.711299145056183
ZNF800	Cardiomyocytes	NA19093	-9.87041190178068	-0.462084770709758	-20.4315905071156	-20.8936752778254	0.370031065235377	0.629968934764623
ZNF800	Cardiomyocytes	NA18522	-9.81075298063498	-0.377852361269952	-20.3327784060541	-20.710630767324	0.314668325304809	0.685331674695191
ZNF800	Epithelial_cells	NA19099	-9.863323161514398	-0.286828067559405	-20.26325374741201	-20.550081814971417	0.24935922275621203	0.750640777243788
ZNF800	Epithelial_cells	NA19093	-9.629236097165816	-0.4071048316721005	-19.818052963690928	-20.225157795363028	0.33442558663449173	0.6655744133655083
ZNF800	Epithelial_cells	NA18522	-10.01487359581356	-0.3373336880307533	-20.479411471486173	-20.816745159516927	0.2863293431905707	0.7136706568094293
ZNF800	Mesenchymal_cells	NA19099	-9.85936958576834	-0.202691959987149	-20.3079498884985	-20.5106418484857	0.18347027348265	0.81652972651735
ZNF800	Mesenchymal_cells	NA19093	-10.1327583426889	-0.420740606625646	-20.6525812254238	-21.0733218320495	0.343439613263065	0.656560386736935
ZNF800	Mesenchymal_cells	NA18522	-10.0857121238819	-0.225443269124398	-20.6848337179932	-20.9102769871176	0.201837660388082	0.798162339611918
ZNF800	Foregut_endodermal_cells	NA19099	-9.88028872254212	-0.258183075102764	-20.4527721052267	-20.7109551803294	0.227546197898047	0.772453802101953
ZNF800	Foregut_endodermal_cells	NA19093	-9.88337510257345	-0.298176245691451	-20.4564619102223	-20.7546381559137	0.257829476136923	0.742170523863077
ZNF800	Foregut_endodermal_cells	NA18522	-9.8922893748595	-0.518845239589062	-20.4580805104785	-20.9769257500675	0.404792526696781	0.595207473303219
GCC1	Cardiac_fibroblasts	NA19099	-12.2620260417341	-0.433349032461017	-23.3534535684367	-23.7868026008977	0.351665837359184	0.648334162640816
GCC1	Cardiac_fibroblasts	NA19093	-12.1765096654457	-0.380323694389144	-23.280683104798	-23.6610067991871	0.316359917065793	0.683640082934207
GCC1	Cardiac_fibroblasts	NA18522	-12.1679456194338	-0.379468755964552	-23.285498155238	-23.6649669112026	0.31577519697611	0.68422480302389
GCC1	Activated_fibroblasts	NA19099	-12.134225632551	-0.37976379413508	-23.4066922989626	-23.7864560930977	0.315977039633089	0.684022960366911
GCC1	Activated_fibroblasts	NA19093	-11.9105554358173	-0.454017572307286	-23.1871838733469	-23.6412014456542	0.364928426524966	0.635071573475034
GCC1	Activated_fibroblasts	NA18522	-12.0252542653779	-0.357034973779417	-23.2900438365482	-23.6470788103276	0.300251975526418	0.699748024473582
GCC1	Cardiomyocytes	NA19099	-12.3550514533563	-0.491053682621928	-23.452224836908	-23.9432785195299	0.388018779636944	0.611981220363056
GCC1	Cardiomyocytes	NA19093	-12.3414745666029	-0.427446763645055	-23.4410532684648	-23.8685000321099	0.347827879661522	0.652172120338478
GCC1	Cardiomyocytes	NA18522	-12.3134108518309	-0.521731349785966	-23.3652950305485	-23.8870263803345	0.406507884508225	0.593492115491775
GCC1	Epithelial_cells	NA19099	-12.034545665778536	-0.5233026602568068	-23.030469763515374	-23.55377242377218	0.4074397125963034	0.5925602874036966
GCC1	Epithelial_cells	NA19093	-11.784785853915084	-0.6837225145775356	-22.71241522668308	-23.396137741260613	0.4952653910002589	0.5047346089997411
GCC1	Epithelial_cells	NA18522	-12.093855155892784	-0.6284042710782849	-23.0801985168835	-23.708602787961784	0.466557648409168	0.533442351590832
GCC1	Mesenchymal_cells	NA19099	-12.1710182440222	-0.368248670610331	-23.3710695317582	-23.7393182023685	0.308054906115767	0.691945093884233
GCC1	Mesenchymal_cells	NA19093	-12.1030756692625	-0.25722056570342	-23.2764274392484	-23.5336480049518	0.226802345928158	0.773197654071842
GCC1	Mesenchymal_cells	NA18522	-12.1415216915063	-0.464670974531447	-23.3185817887221	-23.7832527632535	0.371658188359079	0.628341811640921
GCC1	Foregut_endodermal_cells	NA19099	-12.0162227535399	-0.308296891565742	-23.1864448210492	-23.494741712615	0.265302839764192	0.734697160235808
GCC1	Foregut_endodermal_cells	NA19093	-11.9187979125978	-0.425955005057631	-23.0889777566536	-23.5149327617112	0.346854270286027	0.653145729713973
GCC1	Foregut_endodermal_cells	NA18522	-11.980821886318	-0.366903465547399	-23.1668861928018	-23.5337896583492	0.307123471727576	0.692876528272424
ARF5	Cardiac_fibroblasts	NA19099	-9.96694198779562	-0.735579442539034	-20.4368693381372	-21.1724487806762	0.52077230640342	0.47922769359658
ARF5	Cardiac_fibroblasts	NA19093	-9.88825687471672	-0.687256371578208	-20.3155828950568	-21.002839266635	0.497045903041343	0.502954096958657
ARF5	Cardiac_fibroblasts	NA18522	-9.90964403530694	-0.596083412378739	-20.3551505994964	-20.9512340118751	0.449034680253356	0.550965319746644
ARF5	Activated_fibroblasts	NA19099	-9.59392828222131	-0.756684264525287	-20.0754098994285	-20.8320941639538	0.530780341197878	0.469219658802122
ARF5	Activated_fibroblasts	NA19093	-9.4389471159522	-0.526671086240935	-19.9380166198285	-20.4646877060694	0.409432350155412	0.590567649844588
ARF5	Activated_fibroblasts	NA18522	-9.39351435329424	-0.587998924738269	-19.8213786614192	-20.4093775861574	0.444562354061466	0.555437645938534
ARF5	Cardiomyocytes	NA19099	-9.94907991384799	-0.683857477672387	-20.5581348818399	-21.2419923595123	0.49533350694849	0.50466649305151
ARF5	Cardiomyocytes	NA19093	-10.0302416661228	-0.59657436493	-20.6615606649176	-21.2581350298476	0.44930511169279	0.55069488830721
ARF5	Cardiomyocytes	NA18522	-10.0597717052778	-0.654210811768731	-20.6947813717065	-21.3489921834752	0.480147838048827	0.519852161951173
ARF5	Epithelial_cells	NA19099	-9.55704295922336	-0.7527013549572565	-19.81250037459837	-20.565201729555625	0.5289077550341426	0.4710922449658574
ARF5	Epithelial_cells	NA19093	-9.46081011833838	-0.6660767882153671	-19.55776048436725	-20.223837272582617	0.48627993793136215	0.5137200620686379
ARF5	Epithelial_cells	NA18522	-9.576466866958832	-0.7616929655011369	-19.842248470880623	-20.60394143638176	0.5331246462982053	0.46687535370179467
ARF5	Mesenchymal_cells	NA19099	-9.70308601124261	-0.726102625031775	-20.0727644422995	-20.7988670673313	0.516209165129508	0.483790834870492
ARF5	Mesenchymal_cells	NA19093	-9.85111569322193	-0.828791051285169	-20.2349769442503	-21.0637679955355	0.563423233670283	0.436576766329717
ARF5	Mesenchymal_cells	NA18522	-9.70934125773314	-0.826331437376972	-20.1370939650127	-20.9634254023897	0.562348101721078	0.437651898278922
ARF5	Foregut_endodermal_cells	NA19099	-9.38170807768165	-0.764984587454784	-19.7052967102201	-20.4702812976749	0.534658896990172	0.465341103009828
ARF5	Foregut_endodermal_cells	NA19093	-9.4838554747125	-0.674893824197064	-19.8596247331729	-20.53451855737	0.490789516430645	0.509210483569355
ARF5	Foregut_endodermal_cells	NA18522	-9.42536988999547	-0.891728725382741	-19.7537409330525	-20.6454696584352	0.590053545003856	0.409946454996144
SND1	Cardiac_fibroblasts	NA19099	-8.5070237719586	0.251041001210762	-18.1174353065439	-17.8663943053331	0.222009527646328	0.777990472353672
SND1	Cardiac_fibroblasts	NA19093	-8.45151047292904	0.281842046213885	-18.032371590001	-17.7505295437871	0.245607165672842	0.754392834327158
SND1	Cardiac_fibroblasts	NA18522	-8.43355897480589	0.433719485153386	-18.0015089288884	-17.567789443735	0.351905970013638	0.648094029986362
SND1	Activated_fibroblasts	NA19099	-8.14616783640626	0.0133826397426766	-17.757066876404	-17.7436842366613	0.013293490347289	0.986706509652711
SND1	Activated_fibroblasts	NA19093	-8.31129439972818	0.11316735093126	-18.1368621002762	-18.023694749345	0.106998796972464	0.893001203027536
SND1	Activated_fibroblasts	NA18522	-8.14294708277633	-0.0303024232476723	-17.797750564569	-17.8280529878167	0.0298479073675331	0.970152092632467
SND1	Cardiomyocytes	NA19099	-8.92194883604149	-0.178783138053209	-18.9705313663217	-19.1493145043749	0.163712761387815	0.836287238612185
SND1	Cardiomyocytes	NA19093	-9.01315781323606	0.0378113391833637	-19.1147785013356	-19.0769671621522	0.0371054157652438	0.962894584234756
SND1	Cardiomyocytes	NA18522	-8.85444559428553	-0.147452309001892	-18.8188025361348	-18.9662548451367	0.137096409926437	0.862903590073563
SND1	Epithelial_cells	NA19099	-8.751566574848102	0.0476689110991763	-18.555798593242816	-18.50812968214364	0.04655058865763162	0.9534494113423684
SND1	Epithelial_cells	NA19093	-8.489483024528226	0.3557630391335742	-17.96007474580614	-17.604311706672565	0.29936137549826847	0.7006386245017315
SND1	Epithelial_cells	NA18522	-8.841750209035904	-0.0029396886829644	-18.705152262246035	-18.708091950929	0.0029353720290968832	0.9970646279709031
SND1	Mesenchymal_cells	NA19099	-8.80529451132654	-0.0911238999655098	-18.652772042924	-18.7438959428895	0.0870954049559447	0.912904595044055
SND1	Mesenchymal_cells	NA19093	-8.80329567018108	-0.0329457760831353	-18.5878840066993	-18.6208297827825	0.0324089752581533	0.967591024741847
SND1	Mesenchymal_cells	NA18522	-8.84799531983796	-0.0914522934955038	-18.8072055812063	-18.8986578747018	0.0873951476989797	0.91260485230102
SND1	Foregut_endodermal_cells	NA19099	-8.33241968847276	0.569417157809052	-17.9969640141405	-17.4275468563314	0.434144853140147	0.565855146859853
SND1	Foregut_endodermal_cells	NA19093	-8.21981588121606	0.176968336534582	-17.7981103677815	-17.621142031247	0.16219368804578	0.83780631195422
SND1	Foregut_endodermal_cells	NA18522	-8.11787420197889	0.3497214110965	-17.5893984069902	-17.2396769958937	0.29511556465046	0.70488443534954
SND1-IT1	Cardiac_fibroblasts	NA19099	-11.9577126975244	-0.280690240156872	-23.0180295629352	-23.2987198030921	0.244737750834371	0.755262249165629
SND1-IT1	Cardiac_fibroblasts	NA19093	-11.9066402781211	-0.190249106496925	-22.9738862076153	-23.1641353141122	0.17324684129365	0.82675315870635
SND1-IT1	Cardiac_fibroblasts	NA18522	-11.9397025059581	-0.216995994629663	-23.026173840306	-23.2431698349356	0.195066806645954	0.804933193354046
SND1-IT1	Activated_fibroblasts	NA19099	-11.5814729107664	-0.279453019294216	-22.7617024766123	-23.0411554959065	0.243802746338669	0.756197253661331
SND1-IT1	Activated_fibroblasts	NA19093	-11.7480828254177	-0.254962666784131	-23.0030615985293	-23.2580242653135	0.225054571373992	0.774945428626008
SND1-IT1	Activated_fibroblasts	NA18522	-11.5565890713043	-0.092490997607186	-22.7507149024801	-22.8432059000872	0.0883425819743072	0.911657418025693
SND1-IT1	Cardiomyocytes	NA19099	-12.3375540067131	-0.496965451920193	-23.4353504317538	-23.932315883674	0.391625998398315	0.608374001601685
SND1-IT1	Cardiomyocytes	NA19093	-12.4820494726142	-0.439151635868093	-23.5771578710378	-24.0163095069059	0.35541696968852	0.64458303031148
SND1-IT1	Cardiomyocytes	NA18522	-12.2110945038392	-0.588535693024287	-23.2676887303227	-23.856224423347	0.444860415372586	0.555139584627414
SND1-IT1	Epithelial_cells	NA19099	-12.26295570461553	-0.5086678724868108	-23.27794958340655	-23.78661745589336	0.3987039514601497	0.6012960485398503
SND1-IT1	Epithelial_cells	NA19093	-11.991693684212494	-0.6995072666366405	-22.94760741588988	-23.64711468252652	0.5031699517697349	0.4968300482302651
SND1-IT1	Epithelial_cells	NA18522	-12.319121808348395	-0.4652840658094065	-23.32027767538177	-23.785561741191177	0.3720433011766574	0.6279566988233426
SND1-IT1	Mesenchymal_cells	NA19099	-12.2345326887253	-0.491920295482945	-23.444241648659	-23.9361619441419	0.388548900695164	0.611451099304836
SND1-IT1	Mesenchymal_cells	NA19093	-12.1832921374381	-0.697066430525702	-23.3722171670183	-24.069283597544	0.501955789864727	0.498044210135273
SND1-IT1	Mesenchymal_cells	NA18522	-12.2974403320652	-0.33338360899095	-23.4936345797956	-23.8270181887865	0.283504712603498	0.716495287396502
SND1-IT1	Foregut_endodermal_cells	NA19099	-11.9856601075724	-0.162458289373337	-23.1526868752484	-23.3151451646217	0.149948454331391	0.850051545668609
SND1-IT1	Foregut_endodermal_cells	NA19093	-11.6661572233776	-0.369495797824751	-22.7993188605933	-23.168814658418	0.308917311796697	0.691082688203303
SND1-IT1	Foregut_endodermal_cells	NA18522	-11.4878726139132	-0.399378733989767	-22.592630956181	-22.9920096901708	0.329263377514807	0.670736622485193
RBM28	Cardiac_fibroblasts	NA19099	-9.61577823205622	-0.500203301170781	-19.9119282621246	-20.4121315632954	0.393592636147074	0.606407363852926
RBM28	Cardiac_fibroblasts	NA19093	-9.74670340814971	-0.485002630838586	-20.1050714762936	-20.5900741071322	0.384304423033527	0.615695576966473
RBM28	Cardiac_fibroblasts	NA18522	-9.70256030417	-0.49859658911733	-20.0458470413955	-20.5444436305128	0.392617530979456	0.607382469020544
RBM28	Activated_fibroblasts	NA19099	-9.65809351896232	-0.367586629899272	-20.1711062248461	-20.5386928547454	0.307596658621306	0.692403341378694
RBM28	Activated_fibroblasts	NA19093	-9.81285986662613	-0.361100163664464	-20.4911593334121	-20.8522594970765	0.303090810007481	0.696909189992519
RBM28	Activated_fibroblasts	NA18522	-9.76022152816509	-0.4537407164302	-20.3689203175999	-20.8226610340301	0.364752578886385	0.635247421113615
RBM28	Cardiomyocytes	NA19099	-9.44997504947256	-0.553715101551248	-19.8129986314192	-20.3667137329705	0.425189640156322	0.574810359843678
RBM28	Cardiomyocytes	NA19093	-9.552956900165	-0.46922515694455	-19.9603366341108	-20.4295617910554	0.374513265381628	0.625486734618372
RBM28	Cardiomyocytes	NA18522	-9.54388680974207	-0.554246506620657	-19.9300468213963	-20.4842933280169	0.425495016149136	0.574504983850864
RBM28	Epithelial_cells	NA19099	-9.369189077452226	-0.7507172506975195	-19.528646581809596	-20.279363832507112	0.527972131023321	0.47202786897667903
RBM28	Epithelial_cells	NA19093	-9.547375897694137	-0.7387137570096236	-19.692160874857148	-20.43087463186677	0.522272005206598	0.477727994793402
RBM28	Epithelial_cells	NA18522	-9.459828732937256	-0.688533940481655	-19.66752690496668	-20.356060845448333	0.4976880512738301	0.5023119487261699
RBM28	Mesenchymal_cells	NA19099	-9.35584695938534	-0.561908959153719	-19.537480164584	-20.0993891237378	0.429880310805621	0.570119689194379
RBM28	Mesenchymal_cells	NA19093	-9.59007208482278	-0.385980780461008	-19.8384131336163	-20.2243939140773	0.320216409318023	0.679783590681977
RBM28	Mesenchymal_cells	NA18522	-9.40508598460005	-0.549036211320114	-19.6794738941217	-20.2285101054418	0.422493863876239	0.577506136123761
RBM28	Foregut_endodermal_cells	NA19099	-9.54069169156046	-0.458752834137105	-19.9481413967724	-20.4068942309095	0.367928547919987	0.632071452080013
RBM28	Foregut_endodermal_cells	NA19093	-9.72075054847793	-0.457203065351059	-20.2166920282714	-20.6738950936225	0.366948223871411	0.633051776128589
RBM28	Foregut_endodermal_cells	NA18522	-9.50237138511537	-0.599751009716559	-19.8723811326391	-20.4721321423557	0.451051698127641	0.548948301872359
IMPDH1	Cardiac_fibroblasts	NA19099	-11.9410806240152	-0.342559574538718	-22.9992451720085	-23.3418047465472	0.290049176867122	0.709950823132878
IMPDH1	Cardiac_fibroblasts	NA19093	-11.6906612998942	-0.194060888673633	-22.72008981434	-22.9141507030136	0.176392245641951	0.823607754358049
IMPDH1	Cardiac_fibroblasts	NA18522	-11.8278832872454	-0.459176031548619	-22.8961040738639	-23.3552801054125	0.368195982329651	0.631804017670349
IMPDH1	Activated_fibroblasts	NA19099	-11.2718103183827	-0.446249977905481	-22.3809502152117	-22.8272001931172	0.359976239736282	0.640023760263718
IMPDH1	Activated_fibroblasts	NA19093	-10.9225455692242	-0.457253423929377	-22.0034653244602	-22.4607187483895	0.366980102656161	0.633019897343839
IMPDH1	Activated_fibroblasts	NA18522	-11.0712469768222	-0.45837242547902	-22.1563967474291	-22.6147691729081	0.367688056727524	0.632311943272476
IMPDH1	Cardiomyocytes	NA19099	-12.0273687497653	-0.502918297647046	-23.1260612857891	-23.6289795834361	0.395236797047631	0.604763202952369
IMPDH1	Cardiomyocytes	NA19093	-12.2334218395929	-0.514364977059508	-23.3338682519549	-23.8482332290144	0.402119858299422	0.597880141700578
IMPDH1	Cardiomyocytes	NA18522	-12.1401405088445	-0.584046754931979	-23.1986808696442	-23.7827276245762	0.442362826577846	0.557637173422154
IMPDH1	Epithelial_cells	NA19099	-11.418717254996794	-0.5989898363345176	-22.321842489439447	-22.920832325773965	0.4506336942255855	0.5493663057744145
IMPDH1	Epithelial_cells	NA19093	-11.646579799788178	-0.6791707660877969	-22.55115634627	-23.230327112357795	0.49296272941344876	0.5070372705865512
IMPDH1	Epithelial_cells	NA18522	-11.602721004883431	-0.5377249882932595	-22.528484957205887	-23.066209945499143	0.415924479326777	0.584075520673223
IMPDH1	Mesenchymal_cells	NA19099	-11.631291469417	-0.36587883587017	-22.7255565669809	-23.0914354028511	0.306413166036006	0.693586833963994
IMPDH1	Mesenchymal_cells	NA19093	-12.1428844162849	-0.642756360041059	-23.3240725746753	-23.9668289347164	0.474158982506127	0.525841017493873
IMPDH1	Mesenchymal_cells	NA18522	-11.7240477873906	-0.437478218956723	-22.8327316542311	-23.2702098731878	0.354337410520457	0.645662589479543
IMPDH1	Foregut_endodermal_cells	NA19099	-12.9163936563831	-0.324841453652081	-24.1109684665266	-24.4358099201787	0.277358083203204	0.722641916796796
IMPDH1	Foregut_endodermal_cells	NA19093	-12.8747072578861	-0.406558917124759	-24.0898069823006	-24.4963658994254	0.334062140683724	0.665937859316276
IMPDH1	Foregut_endodermal_cells	NA18522	-12.8568396110104	-0.420310797424651	-24.0881420254424	-24.508452822867	0.343157356914001	0.656842643085999
HILPDA	Cardiac_fibroblasts	NA19099	-10.7201892698376	0.615214306056444	-21.4924307164259	-20.8772164103695	0.459474954894772	0.540525045105228
HILPDA	Cardiac_fibroblasts	NA19093	-10.8534820214157	0.0382231969972934	-21.6668856391268	-21.6286624421295	0.0375019097685566	0.962498090231443
HILPDA	Cardiac_fibroblasts	NA18522	-11.065164778768	-0.0704752452060192	-21.9558623079597	-22.0263375531658	0.0680491905094942	0.931950809490506
HILPDA	Activated_fibroblasts	NA19099	-10.8964298339443	-0.0166690361166281	-21.900696646591	-21.9173656827076	0.0165308764620307	0.983469123537969
HILPDA	Activated_fibroblasts	NA19093	-10.8599536798195	0.0306770333833982	-21.9233106848245	-21.8926336514411	0.0302112681110537	0.969788731888946
HILPDA	Activated_fibroblasts	NA18522	-10.8650448994238	-0.0755221917324818	-21.8928703995132	-21.9683925912457	0.0727408471814049	0.927259152818595
HILPDA	Cardiomyocytes	NA19099	-10.456163416462	1.05180871770201	-21.2642379713958	-20.2124292536937	0.65069461743159	0.34930538256841
HILPDA	Cardiomyocytes	NA19093	-10.6478941217293	0.742527494188575	-21.5043562216156	-20.761828727427	0.524090464454888	0.475909535545112
HILPDA	Cardiomyocytes	NA18522	-10.977500765156	0.147310201350432	-21.9139207158944	-21.766610514544	0.136973776010402	0.863026223989598
HILPDA	Epithelial_cells	NA19099	-9.97457808638678	-0.0331701525058037	-20.423290327469413	-20.456460479975217	0.03262605551611031	0.9673739444838897
HILPDA	Epithelial_cells	NA19093	-10.05194212288095	0.7347379911013937	-20.44952676219606	-19.714788771094668	0.5203688898677823	0.47963111013221765
HILPDA	Epithelial_cells	NA18522	-10.0915368209298	-0.2269534172377589	-20.587656468937396	-20.814609886175152	0.20304209407387985	0.7969579059261201
HILPDA	Mesenchymal_cells	NA19099	-9.89474361417549	0.580552920783401	-20.3606890863028	-19.7801361655194	0.440411127307392	0.559588872692608
HILPDA	Mesenchymal_cells	NA19093	-10.3756221898283	0.853941251814096	-21.0041417214091	-20.150200469595	0.574266302666403	0.425733697333597
HILPDA	Mesenchymal_cells	NA18522	-10.1534016685845	-0.146602219738671	-20.7811908175993	-20.927793037338	0.13636255297155	0.86363744702845
HILPDA	Foregut_endodermal_cells	NA19099	-10.0851191904559	-0.0012797945444659	-20.7478587513813	-20.7491385459258	0.0012789759566874	0.998721024043313
HILPDA	Foregut_endodermal_cells	NA19093	-9.96075966476808	0.821708976274721	-20.5690262905982	-19.7473173143235	0.560320389946082	0.439679610053918
HILPDA	Foregut_endodermal_cells	NA18522	-10.3545542503651	-0.0284646270054125	-21.1198503943084	-21.1483150213138	0.0280633261512477	0.971936673848752
METTL2B	Cardiac_fibroblasts	NA19099	-10.2745914326055	-0.595604756757968	-20.8796007981447	-21.4752055549027	0.448770894479952	0.551229105520048
METTL2B	Cardiac_fibroblasts	NA19093	-10.4863196014969	-0.429998470928645	-21.1701564673254	-21.600154938254	0.3494899106011	0.6505100893989
METTL2B	Cardiac_fibroblasts	NA18522	-10.4495560884699	-0.433265024251018	-21.1295038418277	-21.5627688660787	0.351611369678891	0.648388630321109
METTL2B	Activated_fibroblasts	NA19099	-10.2836782158048	-0.483622657261218	-21.072733679529	-21.5563563367902	0.383454192892977	0.616545807107023
METTL2B	Activated_fibroblasts	NA19093	-10.5430364648469	-0.382725485134007	-21.5080237108183	-21.8907491959523	0.317999907244815	0.682000092755185
METTL2B	Activated_fibroblasts	NA18522	-10.4000123195319	-0.532583493831897	-21.274425355888	-21.8070088497199	0.412913725016352	0.587086274983648
METTL2B	Cardiomyocytes	NA19099	-9.83745633641347	-0.545986299553832	-20.3958056391692	-20.941791938723	0.420729832413831	0.579270167586169
METTL2B	Cardiomyocytes	NA19093	-10.0484600894129	-0.388863081062304	-20.68746402571	-21.0763271067723	0.322172928976771	0.677827071023229
METTL2B	Cardiomyocytes	NA18522	-10.0042998102762	-0.51571874964872	-20.6152937807399	-21.1310125303886	0.40292870442651	0.59707129557349
METTL2B	Epithelial_cells	NA19099	-9.858003784024604	-0.7018461838547942	-20.255552637084847	-20.95739882093964	0.5043306382201438	0.4956693617798562
METTL2B	Epithelial_cells	NA19093	-10.14031484402541	-0.6679861679585705	-20.57760612728425	-21.245592295242822	0.48725988876469817	0.5127401112353018
METTL2B	Epithelial_cells	NA18522	-10.103219575930558	-0.6686215025194144	-20.604069018099278	-21.27269052061869	0.487585546816235	0.512414453183765
METTL2B	Mesenchymal_cells	NA19099	-9.86154707114193	-0.621472210838952	-20.3112015708657	-20.9326737817047	0.462846947351416	0.537153052648584
METTL2B	Mesenchymal_cells	NA19093	-10.2456355255083	-0.489557680252876	-20.8169621660303	-21.3065198462832	0.387102569125827	0.612897430874173
METTL2B	Mesenchymal_cells	NA18522	-10.0767405337284	-0.480464571939162	-20.6720132637389	-21.1524778356781	0.381504010829341	0.618495989170659
METTL2B	Foregut_endodermal_cells	NA19099	-9.79122689834291	-0.508653945724383	-20.322286841663	-20.8309407873874	0.398695577294631	0.601304422705369
METTL2B	Foregut_endodermal_cells	NA19093	-10.1290019699825	-0.457969300555384	-20.8103498629277	-21.2683191634831	0.367433104638362	0.632566895361638
METTL2B	Foregut_endodermal_cells	NA18522	-10.0094205775481	-0.515061110619708	-20.6291090756357	-21.1441701862554	0.40253591789773	0.59746408210227
LINC03072	Cardiac_fibroblasts	NA19099	-11.8509393685306	-0.177785546348151	-22.8966240013766	-23.0744095477247	0.1628780719051	0.8371219280949
LINC03072	Cardiac_fibroblasts	NA19093	-11.8620910173572	-0.301071667348484	-22.9221379313731	-23.2232095987216	0.259975264764391	0.740024735235609
LINC03072	Cardiac_fibroblasts	NA18522	-11.9270716729738	-0.32605899746984	-23.011581083569	-23.3376400810388	0.278237395991924	0.721762604008076
LINC03072	Activated_fibroblasts	NA19099	-11.9329628310039	-0.329711057893729	-23.176988399025	-23.5066994569188	0.280868509216817	0.719131490783183
LINC03072	Activated_fibroblasts	NA19093	-11.851713932462	-0.272535542015117	-23.1209805553269	-23.393516097342	0.238553634643982	0.761446365356018
LINC03072	Activated_fibroblasts	NA18522	-12.0004765318232	-0.244341107993875	-23.2623805387514	-23.5067216467453	0.216779574056266	0.783220425943734
LINC03072	Cardiomyocytes	NA19099	-12.022198959186	-0.341791243810096	-23.1207436456074	-23.4625348894175	0.289503490226826	0.710496509773174
LINC03072	Cardiomyocytes	NA19093	-12.1520614284663	-0.095073563729624	-23.2516878778308	-23.3467614415605	0.0906939599359129	0.909306040064087
LINC03072	Cardiomyocytes	NA18522	-11.8548612438265	-0.354124946927957	-22.9103135157788	-23.2644384627068	0.298212724287085	0.701787275712915
LINC03072	Epithelial_cells	NA19099	-12.03193063284144	-0.5028660621453938	-23.02758831487896	-23.530454377024355	0.3952052061132779	0.6047947938867221
LINC03072	Epithelial_cells	NA19093	-11.859110450763044	-0.4216968454921428	-22.797759479662755	-23.219456325154898	0.34406714174166586	0.6559328582583341
LINC03072	Epithelial_cells	NA18522	-12.007329973894308	-0.4586378250007463	-22.985815120665084	-23.44445294566583	0.3678558497477584	0.6321441502522416
LINC03072	Mesenchymal_cells	NA19099	-11.8471780579999	-0.099481984164477	-22.9888498129265	-23.0883317970909	0.094693740429716	0.905306259570284
LINC03072	Mesenchymal_cells	NA19093	-11.8742652698706	-0.359334033881812	-22.9984526676792	-23.357786701561	0.301858890386505	0.698141109613495
LINC03072	Mesenchymal_cells	NA18522	-12.0210952244907	-0.196590988012733	-23.1809932413924	-23.3775842294051	0.178473421176296	0.821526578823704
LINC03072	Foregut_endodermal_cells	NA19099	-11.9293811801809	-0.21595248988509	-23.0901170959066	-23.3060695857917	0.194226416640384	0.805773583359616
LINC03072	Foregut_endodermal_cells	NA19093	-12.1727139851196	-0.394773189213154	-23.3695058317715	-23.7642790209846	0.326167145521951	0.673832854478049
LINC03072	Foregut_endodermal_cells	NA18522	-12.1805852618677	-0.635737108086442	-23.3881457372206	-24.023882845307	0.470454987487065	0.529545012512935
CALU	Cardiac_fibroblasts	NA19099	-8.38619829883556	0.210025402785334	-17.9093027627039	-17.6992773599186	0.189436344865884	0.810563655134116
CALU	Cardiac_fibroblasts	NA19093	-8.35124867396295	0.152122638001138	-17.8609037745118	-17.7087811365107	0.141117057405269	0.858882942594731
CALU	Cardiac_fibroblasts	NA18522	-8.3701735476792	0.230092270372872	-17.8926810884734	-17.6625888181006	0.205539706026256	0.794460293973744
CALU	Activated_fibroblasts	NA19099	-8.44934596168679	0.0066133448919103	-18.2677851318999	-18.261171787008	0.0065915248542195	0.99340847514578
CALU	Activated_fibroblasts	NA19093	-8.39480336907864	0.108812160084231	-18.2770954150347	-18.1682832549505	0.10310112491463	0.89689887508537
CALU	Activated_fibroblasts	NA18522	-8.31120835340519	-0.0267691492043625	-18.0841052224961	-18.1108743717005	0.0264140313204086	0.973585968679591
CALU	Cardiomyocytes	NA19099	-8.50456650436803	-0.226842521720613	-18.2651968331135	-18.4920393548342	0.202953710114151	0.797046289885849
CALU	Cardiomyocytes	NA19093	-8.62851960669128	-0.212890536041808	-18.4782750396066	-18.6911655756484	0.191755393971904	0.808244606028096
CALU	Cardiomyocytes	NA18522	-8.3833572278417	-0.248669424914205	-18.0007934794655	-18.2494629043797	0.220162274297814	0.779837725702186
CALU	Epithelial_cells	NA19099	-8.552106863033307	-0.2604616753226594	-18.22864707117875	-18.489108746501408	0.22930430752619135	0.7706956924738086
CALU	Epithelial_cells	NA19093	-8.201251179111054	-0.2933086021084677	-17.454313038396034	-17.7476216405045	0.2542080477882085	0.7457919522117915
CALU	Epithelial_cells	NA18522	-8.648900298029849	-0.1687879849668441	-18.39230493595273	-18.56109292091957	0.15531202904897679	0.8446879709510232
CALU	Mesenchymal_cells	NA19099	-8.38311534582712	-0.123753755085904	-17.9444366878961	-18.068190442982	0.116402604539456	0.883597395460544
CALU	Mesenchymal_cells	NA19093	-8.44596537219911	-0.223468068458132	-17.9925078148693	-18.2159758833275	0.200259571595163	0.799740428404837
CALU	Mesenchymal_cells	NA18522	-8.43820548806569	-0.0744952463988647	-18.1371970694998	-18.2116923158987	0.0717881136024202	0.92821188639758
CALU	Foregut_endodermal_cells	NA19099	-8.51524553446882	0.222097124360069	-18.3078102283957	-18.0857131040356	0.199162420280108	0.800837579719892
CALU	Foregut_endodermal_cells	NA19093	-8.33699443811417	-0.313901151790432	-18.0002839927461	-18.3141851445365	0.269408757773543	0.730591242226457
CALU	Foregut_endodermal_cells	NA18522	-8.34717763311157	-0.254318669568082	-17.9894335338174	-18.2437522033855	0.224555347943382	0.775444652056618
CCDC136	Cardiac_fibroblasts	NA19099	-10.8101439994597	0.0007547602411186	-21.6120661486146	-21.6113113883735	0.0007544754812612	0.999245524518739
CCDC136	Cardiac_fibroblasts	NA19093	-11.0359918804011	0.0089056889713071	-21.9059000734429	-21.8969943844716	0.0088661507819369	0.991133849218063
CCDC136	Cardiac_fibroblasts	NA18522	-11.0392666439248	-0.0556827943981552	-21.9223124427151	-21.9779952371132	0.0541608862241553	0.945839113775845
CCDC136	Activated_fibroblasts	NA19099	-11.3566025081076	0.169598870991496	-22.4865945679832	-22.3169956969917	0.155996697088415	0.844003302911585
CCDC136	Activated_fibroblasts	NA19093	-11.4691087915152	0.0136963000168179	-22.6772423448642	-22.6635460448474	0.0136029324492161	0.986397067550784
CCDC136	Activated_fibroblasts	NA18522	-11.6532469406844	0.0125108261929583	-22.8647265223354	-22.8522156961424	0.012432891156052	0.987567108843948
CCDC136	Cardiomyocytes	NA19099	-11.0573167833065	0.242400531512821	-22.0348102933154	-21.7924097618025	0.21525819922352	0.78474180077648
CCDC136	Cardiomyocytes	NA19093	-11.2187709935207	0.228978446992063	-22.2184583594757	-21.9894799124837	0.204654324587984	0.795345675412016
CCDC136	Cardiomyocytes	NA18522	-11.0713961303332	0.213729989055302	-22.0284543480082	-21.8147243589529	0.192433592644287	0.807566407355713
CCDC136	Epithelial_cells	NA19099	-10.538985108992602	0.1292497388718984	-21.20481660481273	-21.075566865940832	0.1212455210126967	0.8787544789873033
CCDC136	Epithelial_cells	NA19093	-11.007566618631396	0.3390044568567986	-21.762238419318606	-21.423233962461808	0.28752072633597914	0.7124792736640209
CCDC136	Epithelial_cells	NA18522	-10.856854748596335	0.0119557018445633	-21.616449554505536	-21.604493852660973	0.011884516414276458	0.9881154835857235
CCDC136	Mesenchymal_cells	NA19099	-10.4183374056839	-0.130992888546817	-21.1199954289898	-21.2509883175366	0.122775987293626	0.877224012706374
CCDC136	Mesenchymal_cells	NA19093	-10.6781109376061	-0.113359171480497	-21.430947493438	-21.5443066649185	0.107170076525741	0.892829923474259
CCDC136	Mesenchymal_cells	NA18522	-10.5927510676844	-0.0097544893431909	-21.390656623693	-21.4004111130361	0.0097070686255597	0.99029293137444
CCDC136	Foregut_endodermal_cells	NA19099	-11.5667651500577	0.451651913756798	-22.674320393753	-22.2226684799962	0.363424285586524	0.636575714413476
CCDC136	Foregut_endodermal_cells	NA19093	-11.51494186911	0.420925743569569	-22.6209171400801	-22.1999913965105	0.343561155595194	0.656438844404806
CCDC136	Foregut_endodermal_cells	NA18522	-12.0960176264756	0.422290203765765	-23.2952841786554	-22.8729939748896	0.344456229484397	0.655543770515603
FLNC	Cardiac_fibroblasts	NA19099	-10.7254760846699	-0.300945994680671	-21.4994998255104	-21.8004458201911	0.259882258037573	0.740117741962427
FLNC	Cardiac_fibroblasts	NA19093	-10.9024000243665	0.021703889361511	-21.7314631945985	-21.709759305237	0.0214700547171693	0.978529945282831
FLNC	Cardiac_fibroblasts	NA18522	-10.6300420772791	-0.25970301969501	-21.3780224081321	-21.6377254278271	0.228719393055648	0.771280606944352
FLNC	Activated_fibroblasts	NA19099	-9.83887375829395	-0.546411001912119	-20.4375031801836	-20.9839141820957	0.420975797585407	0.579024202414593
FLNC	Activated_fibroblasts	NA19093	-9.85426935064015	-0.419732601469544	-20.5510672411644	-20.970799842634	0.342777463338727	0.657222536661273
FLNC	Activated_fibroblasts	NA18522	-9.85936772700379	-0.419414360208435	-20.5133875891529	-20.9328019493613	0.342568274725377	0.657431725274623
FLNC	Cardiomyocytes	NA19099	-9.20906890298595	-0.108153719223683	-19.4355386337476	-19.5436923529713	0.102510375582094	0.897489624417906
FLNC	Cardiomyocytes	NA19093	-9.34120156501548	-0.254781856661953	-19.6352775808473	-19.8900594375092	0.224914440728212	0.775085559271788
FLNC	Cardiomyocytes	NA18522	-8.9907432045396	-0.0760942442536106	-19.0465833363432	-19.1226775805968	0.0732711364263905	0.92672886357361
FLNC	Epithelial_cells	NA19099	-11.012201524595085	1.505514903007768	-21.82098799870626	-20.315473095698493	0.7780969941142925	0.22190300588570752
FLNC	Epithelial_cells	NA19093	-10.088881262004024	1.1154139911090688	-20.50322868915284	-19.387814698043773	0.6722204470138045	0.3277795529861955
FLNC	Epithelial_cells	NA18522	-11.329951564178522	1.2358239630758234	-22.205319956025384	-20.96949599294956	0.7094047760385522	0.2905952239614478
FLNC	Mesenchymal_cells	NA19099	-10.3262979269384	0.605059311126688	-20.9894149410877	-20.384355629961	0.453957960689328	0.546042039310672
FLNC	Mesenchymal_cells	NA19093	-10.2338873384053	0.212618194613125	-20.7999331945567	-20.5873149999436	0.191535245504736	0.808464754495264
FLNC	Mesenchymal_cells	NA18522	-10.3968593120538	0.0191344137248989	-21.1223311295226	-21.1031967157977	0.0189525128669631	0.981047487133037
FLNC	Foregut_endodermal_cells	NA19099	-12.7071559642727	1.34281726532718	-23.908107449445	-22.5652901841178	0.738890981985552	0.261109018014448
FLNC	Foregut_endodermal_cells	NA19093	-12.5205316286522	1.0288508145606	-23.7365400244745	-22.7076892099139	0.642582536403117	0.357417463596883
FLNC	Foregut_endodermal_cells	NA18522	-12.5236418053299	1.85806192496408	-23.7527063704326	-21.8946444454685	0.844025371840643	0.155974628159357
ATP6V1F	Cardiac_fibroblasts	NA19099	-9.32011211100234	-0.890814287465283	-19.4537551590635	-20.3445694465288	0.58967850297107	0.41032149702893
ATP6V1F	Cardiac_fibroblasts	NA19093	-9.26461782550557	-0.862686159275242	-19.3644598439827	-20.2271460032579	0.577973073147853	0.422026926852147
ATP6V1F	Cardiac_fibroblasts	NA18522	-9.29560514854857	-0.871228539980763	-19.4181434747917	-20.2893720147724	0.581562833446076	0.418437166553924
ATP6V1F	Activated_fibroblasts	NA19099	-9.25146795040897	-0.891565220335661	-19.5545384737173	-20.446103694053	0.589986511209389	0.410013488790611
ATP6V1F	Activated_fibroblasts	NA19093	-9.00087969152583	-0.643100743616557	-19.2620329361643	-19.9051336797809	0.474340042337053	0.525659957662947
ATP6V1F	Activated_fibroblasts	NA18522	-9.00655469715575	-0.700095754318184	-19.2210497112391	-19.9211454655573	0.503462244119286	0.496537755880715
ATP6V1F	Cardiomyocytes	NA19099	-9.27797075644616	-0.65536822995351	-19.5446797620341	-20.2000479919876	0.480749176327397	0.519250823672603
ATP6V1F	Cardiomyocytes	NA19093	-9.20130186871736	-0.605758802585136	-19.4158185322527	-20.0215773348378	0.454339778876917	0.545660221123083
ATP6V1F	Cardiomyocytes	NA18522	-9.23286022904006	-0.485085914087545	-19.4413713514068	-19.9264572654943	0.384355698026345	0.615644301973655
ATP6V1F	Epithelial_cells	NA19099	-9.52126826979898	-0.7886308612527912	-19.758876629553185	-20.547507490805973	0.5455334026536874	0.45446659734631256
ATP6V1F	Epithelial_cells	NA19093	-9.2753206355884	-0.671124129333375	-19.26537171099488	-19.93649584032825	0.48886632564244226	0.5111336743575577
ATP6V1F	Epithelial_cells	NA18522	-9.532948903026677	-0.7592353647660346	-19.77731524108835	-20.536550605854384	0.531975842012831	0.468024157987169
ATP6V1F	Mesenchymal_cells	NA19099	-9.44934552840849	-1.02880359283101	-19.683340590781	-20.712144183612	0.6425656581338	0.3574343418662
ATP6V1F	Mesenchymal_cells	NA19093	-9.4460809627786	-0.759988294325723	-19.6157572330497	-20.3757455273754	0.532328098607198	0.467671901392802
ATP6V1F	Mesenchymal_cells	NA18522	-9.57248876906432	-0.919879429674641	-19.9328995587198	-20.8527789883945	0.601432906448245	0.398567093551755
ATP6V1F	Foregut_endodermal_cells	NA19099	-9.33870104652726	-1.00563095653167	-19.6388809154499	-20.6445118719816	0.634186250602213	0.365813749397787
ATP6V1F	Foregut_endodermal_cells	NA19093	-9.05793537778012	-0.783458643117548	-19.1943936473835	-19.9778522905011	0.543176712874045	0.456823287125955
ATP6V1F	Foregut_endodermal_cells	NA18522	-9.1128674321417	-0.693301810377307	-19.2621784243708	-19.9554802347481	0.500077308931404	0.499922691068596
TNPO3	Cardiac_fibroblasts	NA19099	-10.0693374477555	-0.404701963239869	-20.5860039352654	-20.9907058985053	0.332824375908379	0.667175624091621
TNPO3	Cardiac_fibroblasts	NA19093	-10.1927153568579	-0.360862623808394	-20.7576644272613	-21.1185270510697	0.30292524663562	0.69707475336438
TNPO3	Cardiac_fibroblasts	NA18522	-10.0569681064598	-0.291556008371206	-20.5710446530346	-20.8626006614058	0.252899831432448	0.747100168567552
TNPO3	Activated_fibroblasts	NA19099	-10.1807833089182	-0.0781662237337599	-20.9283460979201	-21.0065123216538	0.0751893117192145	0.924810688280785
TNPO3	Activated_fibroblasts	NA19093	-10.2448045536623	-0.142067199803883	-21.102814298432	-21.2448814982359	0.132437045533411	0.867562954466589
TNPO3	Activated_fibroblasts	NA18522	-10.1222620859282	-0.2979258272956	-20.8890959197673	-21.1870217470629	0.257643599712424	0.742356400287576
TNPO3	Cardiomyocytes	NA19099	-9.62788218502771	-0.281340098934145	-20.0843099263972	-20.3656500253313	0.245228405190844	0.754771594809156
TNPO3	Cardiomyocytes	NA19093	-9.80813378576466	-0.234296294988596	-20.3406595559333	-20.5749558509219	0.208872625910945	0.791127374089055
TNPO3	Cardiomyocytes	NA18522	-9.65370816638856	-0.246309705889342	-20.0976318109526	-20.343941516842	0.218319903496363	0.781680096503637
TNPO3	Epithelial_cells	NA19099	-9.581087503317756	-0.5163307125024623	-19.8484269674207	-20.36475767992316	0.403293978102071	0.596706021897929
TNPO3	Epithelial_cells	NA19093	-9.66319324475718	-0.4806469197439967	-19.86993235255909	-20.350579272303086	0.38161678193317305	0.618383218066827
TNPO3	Epithelial_cells	NA18522	-9.63185213148916	-0.4993068402506715	-19.924448568919484	-20.423755409170155	0.39304877190362164	0.6069512280963784
TNPO3	Mesenchymal_cells	NA19099	-9.631713213194	-0.410340918108421	-19.9641744587836	-20.374515376892	0.336575961689553	0.663424038310447
TNPO3	Mesenchymal_cells	NA19093	-9.89145804413635	-0.309832830666991	-20.2954473542676	-20.6052801849345	0.266430423688389	0.733569576311611
TNPO3	Mesenchymal_cells	NA18522	-9.68824450894998	-0.333005541952076	-20.1057909011928	-20.4387964431449	0.283233778139357	0.716766221860643
TNPO3	Foregut_endodermal_cells	NA19099	-9.80289184650761	-0.377009807472874	-20.3394524324594	-20.7164622399323	0.31409065317429	0.68590934682571
TNPO3	Foregut_endodermal_cells	NA19093	-9.82687095071607	-0.487092565076758	-20.3736473318555	-20.8607398969322	0.385589842611068	0.614410157388932
TNPO3	Foregut_endodermal_cells	NA18522	-9.73708092559101	-0.535552517067348	-20.2279553743036	-20.7635078913709	0.414654212755183	0.585345787244817
SMO	Cardiac_fibroblasts	NA19099	-10.4543350595268	-0.416448379027663	-21.1308480264873	-21.547296405515	0.340615450011464	0.659384549988536
SMO	Cardiac_fibroblasts	NA19093	-10.5257009758737	-0.287777887799105	-21.2244516113116	-21.5122294991107	0.250071858067885	0.749928141932115
SMO	Cardiac_fibroblasts	NA18522	-10.4146940053784	-0.247512288217287	-21.0809038764876	-21.3284161647049	0.219259373158518	0.780740626841482
SMO	Activated_fibroblasts	NA19099	-10.5907452711355	-0.138286552915158	-21.4944737822084	-21.6327603351236	0.12915088836306	0.87084911163694
SMO	Activated_fibroblasts	NA19093	-10.6352359307433	-0.248300963075984	-21.630468630086	-21.878769593162	0.219874880912402	0.780125119087598
SMO	Activated_fibroblasts	NA18522	-10.5814696280173	-0.276196758664792	-21.5197230560981	-21.7959198147629	0.241336357570485	0.758663642429515
SMO	Cardiomyocytes	NA19099	-9.67313905750572	-0.281893040225405	-20.1523189580584	-20.4342119982838	0.245645634208878	0.754354365791122
SMO	Cardiomyocytes	NA19093	-9.89437883678264	-0.260312649082316	-20.4663865029844	-20.7266991520668	0.229189445086144	0.770810554913856
SMO	Cardiomyocytes	NA18522	-9.70731364826303	-0.287378804606238	-20.178491879741	-20.4658706843473	0.249772514623091	0.750227485376909
SMO	Epithelial_cells	NA19099	-10.21306950188341	-0.4075241751743768	-20.75971300604344	-21.167237181217818	0.3347046324279086	0.6652953675720914
SMO	Epithelial_cells	NA19093	-10.484951857117688	-0.3182517663060338	-21.064075955697483	-21.38232772200352	0.27258037439362426	0.7274196256063757
SMO	Epithelial_cells	NA18522	-10.206378543519646	-0.3426120721048953	-20.7480398046574	-21.09065187676229	0.2900864465791537	0.7099135534208463
SMO	Mesenchymal_cells	NA19099	-10.1279356365963	-0.375341122136557	-20.703793188839	-21.0791343109756	0.312945130812805	0.687054869187195
SMO	Mesenchymal_cells	NA19093	-10.2479822904034	-0.2543525823016	-20.8203615778145	-21.0747141601161	0.224581644945326	0.775418355054674
SMO	Mesenchymal_cells	NA18522	-10.110511759216	-0.337435906489546	-20.7202125569995	-21.057648463489	0.286402289776885	0.713597710223115
SMO	Foregut_endodermal_cells	NA19099	-10.3194332470714	-0.271949199868125	-21.0768530086033	-21.3488022084714	0.238107035630186	0.761892964369814
SMO	Foregut_endodermal_cells	NA19093	-10.4007953235406	-0.341169755002358	-21.1903552221276	-21.5315249771299	0.28906178735562	0.71093821264438
SMO	Foregut_endodermal_cells	NA18522	-10.3736205146147	-0.368935033372765	-21.1463857934266	-21.5153208267994	0.308529668513644	0.691470331486356
AHCYL2	Cardiac_fibroblasts	NA19099	-9.70258531687349	0.46479181800045	-20.0436358776126	-19.5788440596121	0.371734114775627	0.628265885224373
AHCYL2	Cardiac_fibroblasts	NA19093	-9.87263611944684	0.361750012631809	-20.2925073926076	-19.9307573799758	0.303543548603136	0.696456451396864
AHCYL2	Cardiac_fibroblasts	NA18522	-9.71837257119722	0.412254323760855	-20.0697049729926	-19.6574506492317	0.337844147330706	0.662155852669294
AHCYL2	Activated_fibroblasts	NA19099	-9.78072778621225	0.443324552364121	-20.3523379782995	-19.9090134259353	0.358101156510002	0.641898843489998
AHCYL2	Activated_fibroblasts	NA19093	-9.80273135587762	0.468783642328013	-20.4764652245847	-20.0076815822566	0.374237042872192	0.625762957127808
AHCYL2	Activated_fibroblasts	NA18522	-9.74651627631956	0.372172604766774	-20.3488306311862	-19.9766580264195	0.310764733035852	0.689235266964148
AHCYL2	Cardiomyocytes	NA19099	-9.06132655291563	0.417295523662133	-19.1983175791459	-18.7810220554838	0.341173807556859	0.658826192443141
AHCYL2	Cardiomyocytes	NA19093	-9.22949987103077	0.315991704509958	-19.4603535440696	-19.1443618395597	0.270934501901885	0.729065498098115
AHCYL2	Cardiomyocytes	NA18522	-9.00551428987362	0.403077793829681	-19.0710291829259	-18.6679513890962	0.331739889211846	0.668260110788154
AHCYL2	Epithelial_cells	NA19099	-8.964014304446136	0.5711242792913751	-18.89728733035264	-18.32616305106126	0.43511001256065795	0.564889987439342
AHCYL2	Epithelial_cells	NA19093	-9.629001795178054	0.4083986432977262	-19.81769430075456	-19.409295657456838	0.3352861577197397	0.6647138422802603
AHCYL2	Epithelial_cells	NA18522	-9.26105797888406	0.487490895266454	-19.36473244202689	-18.87724154676044	0.3858345319887787	0.6141654680112213
AHCYL2	Mesenchymal_cells	NA19099	-9.4328962757717	0.394439467871997	-19.6577716165002	-19.2633321486282	0.325942235591495	0.674057764408505
AHCYL2	Mesenchymal_cells	NA19093	-9.56508836194098	0.341983426480219	-19.7999798225041	-19.4579963960239	0.289640022223217	0.710359977776783
AHCYL2	Mesenchymal_cells	NA18522	-9.48637546947254	0.390393712154506	-19.8030367709241	-19.4126430587696	0.323209638554465	0.676790361445535
AHCYL2	Foregut_endodermal_cells	NA19099	-9.35893397638157	0.4134739773178	-19.6701650127413	-19.2566910354235	0.338651255775284	0.661348744224716
AHCYL2	Foregut_endodermal_cells	NA19093	-9.56045140740078	0.467420581711231	-19.9760874879599	-19.5086669062487	0.373383508452457	0.626616491547543
AHCYL2	Foregut_endodermal_cells	NA18522	-9.4660469056006	0.453455559629603	-19.8165364073399	-19.3630808477103	0.364571407934326	0.635428592065674
STRIP2	Cardiac_fibroblasts	NA19099	-12.3490753038048	-0.102144543762044	-23.4465174642877	-23.5486620080498	0.0971009661867511	0.902899033813249
STRIP2	Cardiac_fibroblasts	NA19093	-12.5292935480104	0.311313886195805	-23.6644406295177	-23.3531267433219	0.267516076810399	0.732483923189601
STRIP2	Cardiac_fibroblasts	NA18522	-12.3964757015023	0.289844981210411	-23.5368485828123	-23.2470036016019	0.251620428517698	0.748379571482302
STRIP2	Activated_fibroblasts	NA19099	-12.5177099134828	0.201963683643584	-23.8280643063458	-23.6261006227022	0.182875397608295	0.817124602391705
STRIP2	Activated_fibroblasts	NA19093	-12.815753819649	0.386878948260037	-24.1371016959291	-23.750222747669	0.32082669493898	0.67917330506102
STRIP2	Activated_fibroblasts	NA18522	-12.6454281188642	0.183871602480988	-23.9515177275227	-23.7676461250417	0.167957370822216	0.832042629177784
STRIP2	Cardiomyocytes	NA19099	-10.2179675568799	0.765793599884183	-20.938950343648	-20.1731567437639	0.535035211484339	0.464964788515661
STRIP2	Cardiomyocytes	NA19093	-10.446417373573	0.889428994780019	-21.2374546769366	-20.3480256821566	0.589109693709945	0.410890306290055
STRIP2	Cardiomyocytes	NA18522	-9.95387874779071	0.868370574277051	-20.5424703660438	-19.6740997917667	0.580365243855059	0.419634756144941
STRIP2	Epithelial_cells	NA19099	-12.070700975543687	0.1288273531130812	-23.0701969452203	-22.94136959210722	0.12087426923506339	0.8791257307649366
STRIP2	Epithelial_cells	NA19093	-12.656936694512352	0.316841680439051	-23.653186154739466	-23.33634447430041	0.27155392674060386	0.7284460732593961
STRIP2	Epithelial_cells	NA18522	-12.257354672549502	0.0039547867825183	-23.255260851923563	-23.251306065141044	0.003946976912120204	0.9960530230878798
STRIP2	Mesenchymal_cells	NA19099	-11.5243107395073	0.155316384180058	-22.5925676736661	-22.4372512894861	0.143855735871515	0.856144264128485
STRIP2	Mesenchymal_cells	NA19093	-11.8508893897591	0.842130853296329	-22.9696585915326	-22.1275277382363	0.569208408960052	0.430791591039948
STRIP2	Mesenchymal_cells	NA18522	-11.5187346950407	0.282639801571133	-22.5846333387371	-22.301993537166	0.246208746608784	0.753791253391216
STRIP2	Foregut_endodermal_cells	NA19099	-11.7195196351581	-0.159996644639342	-22.8521467892423	-23.0121434338816	0.147853351779263	0.852146648220737
STRIP2	Foregut_endodermal_cells	NA19093	-11.957575033737	0.201704638468776	-23.1325060303071	-22.9308013918383	0.182663698004115	0.817336301995885
STRIP2	Foregut_endodermal_cells	NA18522	-11.6887340544249	0.228723586827453	-22.8314775628245	-22.6027539759971	0.204451596825675	0.795548403174325
ENSG00000273329	Cardiac_fibroblasts	NA19099	-12.0734931401692	-0.273710822917138	-23.1474947811517	-23.4212056040688	0.239448022333747	0.760551977666253
ENSG00000273329	Cardiac_fibroblasts	NA19093	-12.2749137902138	-0.271108692873249	-23.3896982862777	-23.6608069791509	0.237466390068452	0.762533609931548
ENSG00000273329	Cardiac_fibroblasts	NA18522	-12.0734654188541	-0.179133395002225	-23.1791568961884	-23.3582902911906	0.164005625512715	0.835994374487285
ENSG00000273329	Activated_fibroblasts	NA19099	-12.2068907485693	-0.349589722938358	-23.4881787455296	-23.837768468468	0.295022733605248	0.704977266394752
ENSG00000273329	Activated_fibroblasts	NA19093	-12.305432587485	-0.422929903018623	-23.6173947806348	-24.0403246836534	0.344875446244025	0.655124553755975
ENSG00000273329	Activated_fibroblasts	NA18522	-12.2147008552655	-0.469171737121634	-23.4984152802785	-23.9675870174001	0.374479851098558	0.625520148901442
ENSG00000273329	Cardiomyocytes	NA19099	-11.4185318977093	-0.465028532214582	-22.4631146767818	-22.9281432089964	0.371882816640282	0.628117183359718
ENSG00000273329	Cardiomyocytes	NA19093	-11.5548078129518	-0.353069818375605	-22.6096664278472	-22.9627362462228	0.297471857708782	0.702528142291218
ENSG00000273329	Cardiomyocytes	NA18522	-11.4970627850282	-0.48455642057224	-22.5239342860077	-23.0084907065799	0.38402963204343	0.61597036795657
ENSG00000273329	Epithelial_cells	NA19099	-11.55217313110646	-0.5056287670789246	-22.480532960843963	-22.986161727922887	0.39687376973836186	0.6031262302616381
ENSG00000273329	Epithelial_cells	NA19093	-11.624836348660947	-0.5161969950976513	-22.52548274729215	-23.0416797423898	0.40321418278649535	0.5967858172135047
ENSG00000273329	Epithelial_cells	NA18522	-11.499061046391368	-0.4688040976681477	-22.407082491101427	-22.87588658876957	0.37424984293541264	0.6257501570645874
ENSG00000273329	Mesenchymal_cells	NA19099	-11.7840708303297	-0.231772098309989	-22.912587194234	-23.144359292544	0.20687314233766	0.79312685766234
ENSG00000273329	Mesenchymal_cells	NA19093	-11.8965355112491	-0.341336374335899	-23.0258166451429	-23.3671530194788	0.289180233538828	0.710819766461172
ENSG00000273329	Mesenchymal_cells	NA18522	-11.8244317483911	-0.24083691134005	-22.9518368095148	-23.1926737208549	0.214030201302427	0.785969798697573
ENSG00000273329	Foregut_endodermal_cells	NA19099	-11.5465483246879	-0.557315314493561	-22.6504941737589	-23.2078094882524	0.427255359107926	0.572744640892074
ENSG00000273329	Foregut_endodermal_cells	NA19093	-11.7255989984725	-0.511863887292712	-22.8684161511644	-23.3802800384571	0.400622634830597	0.599377365169403
ENSG00000273329	Foregut_endodermal_cells	NA18522	-11.5575263908036	-0.669994103960779	-22.6762134110543	-23.346207515015	0.488288405150735	0.511711594849265
NRF1	Cardiac_fibroblasts	NA19099	-10.1769058203154	0.160462047400291	-20.7407602852523	-20.580298237852	0.148249850909017	0.851750149090983
NRF1	Cardiac_fibroblasts	NA19093	-10.2148245736158	0.115304619725467	-20.7891989552488	-20.6738943355233	0.108905342451067	0.891094657548933
NRF1	Cardiac_fibroblasts	NA18522	-10.1609327042184	0.141852560960736	-20.7213209055163	-20.5794683445556	0.132250812838801	0.867749187161199
NRF1	Activated_fibroblasts	NA19099	-10.2036182037775	0.399885686127664	-20.9605221497551	-20.5606364636274	0.329603322704265	0.670396677295735
NRF1	Activated_fibroblasts	NA19093	-10.2621462542926	0.413022814617989	-21.1267591138188	-20.7137362992008	0.338352812572169	0.661647187427831
NRF1	Activated_fibroblasts	NA18522	-10.1427663437346	0.452546374842346	-20.9179497615738	-20.4654033867315	0.363993423217396	0.636006576782604
NRF1	Cardiomyocytes	NA19099	-9.69245808238067	0.396237335953661	-20.1812257443165	-19.7849884083629	0.32715301379544	0.67284698620456
NRF1	Cardiomyocytes	NA19093	-9.72392881875569	0.308405516718228	-20.2165344430313	-19.9081289263131	0.265382642020898	0.734617357979102
NRF1	Cardiomyocytes	NA18522	-9.6429461470789	0.282636176674227	-20.0813236819875	-19.7986875053133	0.246206014188242	0.753793985811758
NRF1	Epithelial_cells	NA19099	-9.634197184175296	0.0647977128159098	-19.9274555966014	-19.862657883785488	0.0627429607103851	0.9372570392896149
NRF1	Epithelial_cells	NA19093	-9.50294979165698	0.1285294697336745	-19.62334902439636	-19.494819554662687	0.12061235328319198	0.879387646716808
NRF1	Epithelial_cells	NA18522	-9.66315698708546	-0.0122027306277025	-19.97069154240104	-19.98289427302874	0.012128579233275927	0.9878714207667241
NRF1	Mesenchymal_cells	NA19099	-9.61020702142829	0.287916158923831	-19.9313084000495	-19.6433922411257	0.250175544306973	0.749824455693027
NRF1	Mesenchymal_cells	NA19093	-9.86696464117079	0.255857617501782	-20.2587594669362	-20.0029018494344	0.225747799092856	0.774252200907144
NRF1	Mesenchymal_cells	NA18522	-9.70243628645804	0.356267293745009	-20.1268554826088	-19.7705881888638	0.299714586693954	0.700285413306046
NRF1	Foregut_endodermal_cells	NA19099	-9.78644660004867	0.280150885549087	-20.3152458332481	-20.0350949476991	0.244330286786259	0.755669713213741
NRF1	Foregut_endodermal_cells	NA19093	-9.78376974596522	0.184848565037143	-20.3101230388116	-20.1252744737744	0.168769848371351	0.831230151628649
NRF1	Foregut_endodermal_cells	NA18522	-9.69779064183476	0.132274835450403	-20.1690678335053	-20.0367929980549	0.123899821398723	0.876100178601277
UBE2H	Cardiac_fibroblasts	NA19099	-8.43691029997888	-0.417561602795608	-17.9969597232783	-18.4145213260739	0.341349084139489	0.658650915860511
UBE2H	Cardiac_fibroblasts	NA19093	-8.62579040482349	-0.26640821550987	-18.3266570880632	-18.5930653035731	0.233873680987216	0.766126319012784
UBE2H	Cardiac_fibroblasts	NA18522	-8.52063210428402	-0.295675245965281	-18.1499650351664	-18.4456402811317	0.255970984785531	0.744029015214469
UBE2H	Activated_fibroblasts	NA19099	-8.63054872854004	-0.0239993536862571	-18.5666484945429	-18.5906478482292	0.023713659255019	0.976286340744981
UBE2H	Activated_fibroblasts	NA19093	-8.43709120010382	-0.134185290418166	-18.3476899257354	-18.4818752161535	0.125571973542948	0.874428026457052
UBE2H	Activated_fibroblasts	NA18522	-8.57811455615039	-0.0749607973362671	-18.5293583832783	-18.6043191806145	0.0722201429426287	0.927779857057371
UBE2H	Cardiomyocytes	NA19099	-8.15899589100461	-0.408597877294735	-17.654891488675	-18.0634893659697	0.33541857812364	0.66458142187636
UBE2H	Cardiomyocytes	NA19093	-8.30495640870299	-0.400471120892618	-17.9209317787596	-18.3214028996522	0.32999568136406	0.67000431863594
UBE2H	Cardiomyocytes	NA18522	-8.09235537438305	-0.461181832419509	-17.4716769442938	-17.9328587767133	0.369461985279135	0.630538014720865
UBE2H	Epithelial_cells	NA19099	-8.577283568839714	0.0913610138454607	-18.270290882744305	-18.178929868898845	0.08731184164542471	0.9126881583545753
UBE2H	Epithelial_cells	NA19093	-8.399173455813468	0.198128458301781	-17.8031670996159	-17.60503864131412	0.1797355234119442	0.8202644765880558
UBE2H	Epithelial_cells	NA18522	-8.589364391333051	0.0401037403364164	-18.294515951997703	-18.25441221166129	0.039310228297463	0.960689771702537
UBE2H	Mesenchymal_cells	NA19099	-8.55218042018843	0.0531618052180179	-18.2312126887218	-18.1780508835038	0.0517734279383302	0.94822657206167
UBE2H	Mesenchymal_cells	NA19093	-8.57609997907618	-0.153750632185979	-18.211318590874	-18.3650692230599	0.142514176282011	0.857485823717989
UBE2H	Mesenchymal_cells	NA18522	-8.76388626664717	0.164036523074888	-18.6716487275937	-18.5076122045188	0.151288976222145	0.848711023777855
UBE2H	Foregut_endodermal_cells	NA19099	-8.8158133946675	0.0851453751752054	-18.8067475857022	-18.721602210527	0.0816212347773839	0.918378765222616
UBE2H	Foregut_endodermal_cells	NA19093	-8.87080053679318	0.116464219474519	-18.8926652828256	-18.7762010633511	0.109938056709007	0.890061943290993
UBE2H	Foregut_endodermal_cells	NA18522	-8.9682146988512	-0.0292885711954405	-19.0291685751868	-19.0584571463822	0.0288638179011871	0.971136182098813
ZC3HC1	Cardiac_fibroblasts	NA19099	-10.9118232403419	-0.560435172951458	-21.7456447485173	-22.3060799214687	0.429039456806738	0.570960543193262
ZC3HC1	Cardiac_fibroblasts	NA19093	-11.1662827391502	-0.319530398928823	-22.0733189815974	-22.3928493805262	0.273509882481067	0.726490117518933
ZC3HC1	Cardiac_fibroblasts	NA18522	-10.9516943987708	-0.40129629983511	-21.8080764544914	-22.2093727543265	0.330548326772167	0.669451673227833
ZC3HC1	Activated_fibroblasts	NA19099	-10.9674823003875	-0.40345004070976	-21.9931717552138	-22.3966217959236	0.331988600659276	0.668011399340724
ZC3HC1	Activated_fibroblasts	NA19093	-11.1850802155357	-0.417052058288011	-22.3329615459088	-22.7500136041968	0.34101338666376	0.65898661333624
ZC3HC1	Activated_fibroblasts	NA18522	-10.9611901936582	-0.574544554475331	-22.0165622205382	-22.5911067750136	0.437038791408872	0.562961208591128
ZC3HC1	Cardiomyocytes	NA19099	-10.6989371001468	-0.404468312522791	-21.5841182377453	-21.988586550268	0.332668471632524	0.667331528367476
ZC3HC1	Cardiomyocytes	NA19093	-10.9740890637867	-0.410888888249634	-21.9200195642658	-22.3309084525154	0.336939398668122	0.663060601331878
ZC3HC1	Cardiomyocytes	NA18522	-10.7655833694216	-0.424071623241364	-21.6484646425156	-22.0725362657569	0.345622988372281	0.654377011627719
ZC3HC1	Epithelial_cells	NA19099	-10.776973915088297	-0.6888601851489256	-21.519156022676142	-22.20801620782507	0.4978519011393826	0.5021480988606174
ZC3HC1	Epithelial_cells	NA19093	-11.074092570251668	-0.5406407988036186	-21.84769227084992	-22.38833306965354	0.4176250523895455	0.5823749476104545
ZC3HC1	Epithelial_cells	NA18522	-10.78937394620994	-0.6924670647839015	-21.529522762936885	-22.221989827720787	0.4996598264463904	0.5003401735536096
ZC3HC1	Mesenchymal_cells	NA19099	-10.638459061894	-0.452649089874708	-21.4272861582166	-21.8799352480913	0.364058747298569	0.635941252701431
ZC3HC1	Mesenchymal_cells	NA19093	-11.0324736563935	-0.263172473143921	-21.9153330013985	-22.1785054745424	0.231390678587541	0.768609321412459
ZC3HC1	Mesenchymal_cells	NA18522	-10.6966595846422	-0.493351861710327	-21.5307556631972	-22.0241075249075	0.389423607189119	0.610576392810881
ZC3HC1	Foregut_endodermal_cells	NA19099	-10.680823790474	-0.511105198164874	-21.5663470087233	-22.0774522068882	0.400167721192968	0.599832278807032
ZC3HC1	Foregut_endodermal_cells	NA19093	-10.9164530280542	-0.740955525386209	-21.8778755122504	-22.6188310376366	0.523341761197365	0.476658238802635
ZC3HC1	Foregut_endodermal_cells	NA18522	-10.6521698655637	-0.824487866100647	-21.5271948247074	-22.351682690808	0.561540515059344	0.438459484940656
KLHDC10	Cardiac_fibroblasts	NA19099	-8.82659071583414	0.451297352219353	-18.656001177944	-18.2047038257247	0.363198540304607	0.636801459695393
KLHDC10	Cardiac_fibroblasts	NA19093	-9.30459967540799	0.394094657158206	-19.4272746765035	-19.0331800193453	0.325709773177144	0.674290226822856
KLHDC10	Cardiac_fibroblasts	NA18522	-9.11720434688387	0.444105905374013	-19.1346678545699	-18.6905619491959	0.358602510210776	0.641397489789224
KLHDC10	Activated_fibroblasts	NA19099	-9.47556029977833	0.192752600235995	-19.8973044615891	-19.7045518613531	0.17531402398109	0.82468597601891
KLHDC10	Activated_fibroblasts	NA19093	-9.83883679029644	0.0789212549610952	-20.528772138721	-20.4498508837599	0.0758873091301434	0.924112690869857
KLHDC10	Activated_fibroblasts	NA18522	-9.64601614240015	0.110351531853819	-20.2006262797737	-20.0902747479199	0.104480723593047	0.895519276406953
KLHDC10	Cardiomyocytes	NA19099	-9.67258107772028	0.0938418000196108	-20.1514829533069	-20.0576411532873	0.0895732196525773	0.910426780347423
KLHDC10	Cardiomyocytes	NA19093	-9.78813665657393	0.0191764630644648	-20.3113048796346	-20.2921284165702	0.0189937643985738	0.981006235601426
KLHDC10	Cardiomyocytes	NA18522	-9.6882560637311	0.0676629854478889	-20.1498155646611	-20.0821525792132	0.0654246139856625	0.934575386014338
KLHDC10	Epithelial_cells	NA19099	-9.464094534804191	-0.2141777622370427	-19.672754215403632	-19.886931977640675	0.1927951182772013	0.8072048817227987
KLHDC10	Epithelial_cells	NA19093	-9.708357788838924	-0.3132297802907828	-19.938622616244636	-20.251852396535416	0.268918094945516	0.731081905054484
KLHDC10	Epithelial_cells	NA18522	-9.513312880302577	-0.2322124439871978	-19.747916607920487	-19.980129051907685	0.207222315436852	0.792777684563148
KLHDC10	Mesenchymal_cells	NA19099	-9.61646458461019	0.0255754092712266	-19.9408782454502	-19.915302836179	0.02525112890782	0.97474887109218
KLHDC10	Mesenchymal_cells	NA19093	-9.80742390025951	-0.0348448634041282	-20.1692396653993	-20.2040845288035	0.0342447713848384	0.965755228615162
KLHDC10	Mesenchymal_cells	NA18522	-9.72336978906008	-0.0835951045270739	-20.1578740140304	-20.2414691185575	0.0801963949755015	0.919803605024499
KLHDC10	Foregut_endodermal_cells	NA19099	-9.42576327549883	-0.0550017732993382	-19.773011830554	-19.8280136038534	0.0535165304465279	0.946483469553472
KLHDC10	Foregut_endodermal_cells	NA19093	-9.58673384340315	-0.179891776776607	-20.0158267785818	-20.1957185553584	0.164639388062433	0.835360611937567
KLHDC10	Foregut_endodermal_cells	NA18522	-9.51829641282693	-0.335569617248048	-19.8967951747046	-20.2323647919527	0.285069266530999	0.714930733469001
TMEM209	Cardiac_fibroblasts	NA19099	-10.7327861097768	-0.20227498520909	-21.5092664138212	-21.7115413990303	0.183129730187115	0.816870269812885
TMEM209	Cardiac_fibroblasts	NA19093	-10.9485180592118	-0.13671553721742	-21.7919992879662	-21.9287148251836	0.127781695508181	0.872218304491819
TMEM209	Cardiac_fibroblasts	NA18522	-10.8284674114059	-0.240829685089533	-21.6452642652268	-21.8860939503163	0.214024521667278	0.785975478332722
TMEM209	Activated_fibroblasts	NA19099	-10.6497317255291	-0.145440880024839	-21.5739186266757	-21.7193595067006	0.135358993882253	0.864641006117747
TMEM209	Activated_fibroblasts	NA19093	-10.9248027906644	-0.200922094278091	-22.0063444072993	-22.2072665015774	0.182023845905568	0.817976154094432
TMEM209	Activated_fibroblasts	NA18522	-10.7439207237213	-0.205724697513052	-21.7350083780482	-21.9407330755613	0.185942842603604	0.814057157396396
TMEM209	Cardiomyocytes	NA19099	-10.4620624850138	-0.0695912970710104	-21.2721501466738	-21.3417414437448	0.0672250301256225	0.932774969874377
TMEM209	Cardiomyocytes	NA19093	-10.6929012024458	-0.009008663250718	-21.5629177034836	-21.5719263667343	0.0089682068211927	0.991031793178807
TMEM209	Cardiomyocytes	NA18522	-10.4922686446813	-0.0419296855632112	-21.2918587897411	-21.3337884753043	0.0410627946685117	0.958937205331488
TMEM209	Epithelial_cells	NA19099	-10.307938605261048	-0.3466306325243558	-20.891020667580765	-21.23765130010512	0.2929335526208935	0.7070664473791065
TMEM209	Epithelial_cells	NA19093	-10.534754889749214	-0.3186673459244247	-21.13266172178413	-21.45132906770856	0.27288261235772504	0.727117387642275
TMEM209	Epithelial_cells	NA18522	-10.342270321442347	-0.3647123256867849	-20.935081748708328	-21.299794074395116	0.3056036178498428	0.6943963821501572
TMEM209	Mesenchymal_cells	NA19099	-10.3827934519237	-0.217068383697583	-21.0697139301615	-21.2867823138591	0.195125072900562	0.804874927099438
TMEM209	Mesenchymal_cells	NA19093	-10.7680950230567	-0.307563039644915	-21.5555443330371	-21.863107372682	0.264763482962132	0.735236517037868
TMEM209	Mesenchymal_cells	NA18522	-10.3696147668655	-0.20384707754673	-21.0845771291593	-21.2884242067061	0.184412916770958	0.815587083229042
TMEM209	Foregut_endodermal_cells	NA19099	-10.7792750839818	-0.0561365995357228	-21.6959272130343	-21.75206381257	0.0545900154953805	0.94540998450462
TMEM209	Foregut_endodermal_cells	NA19093	-10.9368965362253	-0.176146885694525	-21.9042299762765	-22.080376861971	0.161505188601554	0.838494811398446
TMEM209	Foregut_endodermal_cells	NA18522	-10.6382406588416	-0.182340945465363	-21.5084570485139	-21.6907979939793	0.166682823736234	0.833317176263766
CEP41	Cardiac_fibroblasts	NA19099	-10.773428078249	0.0355491397696532	-21.5634012629858	-21.5278521232161	0.0349246905136235	0.965075309486377
CEP41	Cardiac_fibroblasts	NA19093	-10.7931919937888	-0.0572931196136182	-21.5867771305251	-21.6440702501387	0.0556827691067401	0.94431723089326
CEP41	Cardiac_fibroblasts	NA18522	-10.8563805400218	-0.152084005928522	-21.6823556952587	-21.8344397011872	0.14108387633617	0.85891612366383
CEP41	Activated_fibroblasts	NA19099	-11.0611241109364	-0.0049287400264113	-22.1139257071301	-22.1188544471565	0.0049166137179519	0.995083386282048
CEP41	Activated_fibroblasts	NA19093	-11.0671717571012	-0.0597375143876456	-22.1863187951905	-22.2460563095782	0.0579882343294564	0.942011765670544
CEP41	Activated_fibroblasts	NA18522	-10.9651722124147	-0.172502212393475	-22.0216542992419	-22.1941565116354	0.158443573044249	0.841556426955751
CEP41	Cardiomyocytes	NA19099	-10.8513297581257	-0.174065817617535	-21.778898927492	-21.9529647451095	0.159758406861357	0.840241593138643
CEP41	Cardiomyocytes	NA19093	-10.9669031158702	-0.127303329164185	-21.9110818223788	-22.038385151543	0.119533439098187	0.880466560901813
CEP41	Cardiomyocytes	NA18522	-10.8678807516483	-0.193220272740199	-21.777810531518	-21.9710308042582	0.175699616764091	0.824300383235909
CEP41	Epithelial_cells	NA19099	-10.73813327309725	-0.3937984228534361	-21.46847038102874	-21.862268803882177	0.3255099956915736	0.6744900043084264
CEP41	Epithelial_cells	NA19093	-10.91702814056782	-0.3685767312169368	-21.64469974845059	-22.013276479667528	0.3082818688122263	0.6917181311877737
CEP41	Epithelial_cells	NA18522	-10.58819753116585	-0.2955635059147355	-21.26602839504421	-21.561591900958945	0.2558878423006592	0.7441121576993408
CEP41	Mesenchymal_cells	NA19099	-10.4785929185423	-0.157604350857952	-21.2048140998483	-21.3624184507063	0.145812326258945	0.854187673741055
CEP41	Mesenchymal_cells	NA19093	-10.4439259521845	-0.229229151670154	-21.1015899772045	-21.3308191288746	0.204853696476758	0.795146303523242
CEP41	Mesenchymal_cells	NA18522	-10.385897866849	-0.223100441161975	-21.107154141712	-21.330254582874	0.199965511134802	0.800034488865198
CEP41	Foregut_endodermal_cells	NA19099	-11.0006874471521	-0.0222086924398539	-21.9814502063462	-22.0036588987861	0.021963894989281	0.978036105010719
CEP41	Foregut_endodermal_cells	NA19093	-11.302443283152	0.149240547767707	-22.3638490204965	-22.2146084727288	0.138638108703751	0.861361891296249
CEP41	Foregut_endodermal_cells	NA18522	-11.0196945125503	0.235288668165626	-22.0099918710682	-21.7747032029026	0.20965733007251	0.79034266992749
MEST	Cardiac_fibroblasts	NA19099	-11.7934681420352	0.186566832056282	-22.8304776555521	-22.6439108234958	0.170196897349531	0.829803102650469
MEST	Cardiac_fibroblasts	NA19093	-7.61107767509307	0.734050665873252	-16.5460721322383	-15.812021466365	0.520039113986928	0.479960886013072
MEST	Cardiac_fibroblasts	NA18522	-7.66063617599686	0.652739642851564	-16.6308551183576	-15.978115475506	0.479382484862757	0.520617515137243
MEST	Activated_fibroblasts	NA19099	-11.5939203653126	0.821557746635392	-22.7767159995776	-21.9551582529422	0.560253892329159	0.439746107670841
MEST	Activated_fibroblasts	NA19093	-8.03230856708977	0.454307639988805	-17.6604300137842	-17.2061223737954	0.365112613549227	0.634887386450773
MEST	Activated_fibroblasts	NA18522	-7.86557425261627	0.539165296318849	-17.3161483958295	-16.7769830995107	0.416765122448904	0.583234877551096
MEST	Cardiomyocytes	NA19099	-10.8236201736203	0.13417548947886	-21.7438268875641	-21.6096513980852	0.125563403284935	0.874436596715065
MEST	Cardiomyocytes	NA19093	-9.7043572766328	1.10581413165466	-20.1874901875056	-19.0816760558509	0.669058657286404	0.330941342713596
MEST	Cardiomyocytes	NA18522	-9.64725662572313	0.911838349831843	-20.0878585131518	-19.17602016332	0.598215076551166	0.401784923448834
MEST	Epithelial_cells	NA19099	-9.956108649598118	-0.3230515195951647	-20.396859053020677	-20.71991057261584	0.2760634435111775	0.7239365564888225
MEST	Epithelial_cells	NA19093	-8.51203569332092	0.5193892072357151	-17.99903670215712	-17.479647494921405	0.405116212260068	0.594883787739932
MEST	Epithelial_cells	NA18522	-8.950016785825133	0.5991472528529441	-18.878165044615468	-18.279017791762524	0.45072016675050086	0.5492798332494991
MEST	Mesenchymal_cells	NA19099	-10.9453489575632	0.171523037657	-21.8439237021463	-21.6724006644893	0.157619138684881	0.842380861315119
MEST	Mesenchymal_cells	NA19093	-8.65917227533444	0.553420908162952	-18.3498098461291	-17.7963889379661	0.425020509871635	0.574979490128365
MEST	Mesenchymal_cells	NA18522	-8.71455541504213	0.755139948592646	-18.5916717370151	-17.8365317884225	0.530055157991018	0.469944842008982
MEST	Foregut_endodermal_cells	NA19099	-10.2872458792508	-0.360849357259749	-21.0322012680324	-21.3930506252922	0.302915998798157	0.697084001201843
MEST	Foregut_endodermal_cells	NA19093	-9.96648794303899	1.33391533367316	-20.5773194931696	-19.2434041594965	0.736556230873498	0.263443769126502
MEST	Foregut_endodermal_cells	NA18522	-10.0331673220636	0.86942959857955	-20.6635059027756	-19.7940763041961	0.580809412026025	0.419190587973975
COPG2	Cardiac_fibroblasts	NA19099	-9.57589147611622	0.0142981010292794	-19.8509823955106	-19.8366842944813	0.0141963686200202	0.98580363137998
COPG2	Cardiac_fibroblasts	NA19093	-9.79128989180804	0.0905536898659279	-20.1717188125251	-20.0811651226591	0.0865747090969951	0.913425290903005
COPG2	Cardiac_fibroblasts	NA18522	-9.72261796910474	0.0738499618346929	-20.0761037615793	-20.0022537997446	0.0711889595081734	0.928811040491827
COPG2	Activated_fibroblasts	NA19099	-9.79073523738443	0.0694683636695004	-20.3670307105623	-20.2975623468928	0.0671103538771128	0.932889646122887
COPG2	Activated_fibroblasts	NA19093	-10.2006405213275	0.246753997874929	-21.0416208183709	-20.794866820496	0.218667120559928	0.781332879440072
COPG2	Activated_fibroblasts	NA18522	-10.0477060536418	0.178613390214132	-20.7836318137035	-20.6050184234893	0.163570791386991	0.836429208613009
COPG2	Cardiomyocytes	NA19099	-9.61667374072317	0.258972394747559	-20.0674034254427	-19.8084310306951	0.228155670292824	0.771844329707176
COPG2	Cardiomyocytes	NA19093	-9.79637092689457	0.335642792173378	-20.3234015916987	-19.9877587995253	0.28512157962	0.71487842038
COPG2	Cardiomyocytes	NA18522	-9.61841213350858	0.27819058078784	-20.0440532981635	-19.7658627173757	0.2428474909585	0.7571525090415
COPG2	Epithelial_cells	NA19099	-9.558213249201415	-0.1328578959933573	-19.814251115468277	-19.94710901146163	0.1244104919541722	0.8755895080458278
COPG2	Epithelial_cells	NA19093	-9.809383764949144	-0.1316920501107503	-20.090983798705885	-20.222675848816635	0.12338909425089961	0.8766109057491004
COPG2	Epithelial_cells	NA18522	-9.6158257274529	-0.2038763008646746	-19.90071367233201	-20.104589973196685	0.18443675058335485	0.8155632494166452
COPG2	Mesenchymal_cells	NA19099	-9.51757192250184	-0.0483402024217341	-19.7889719095443	-19.837312111966	0.0471904161945894	0.952809583805411
COPG2	Mesenchymal_cells	NA19093	-9.74306519137699	0.113356201634151	-20.0719411405443	-19.9585849389101	0.107167424954058	0.892832575045942
COPG2	Mesenchymal_cells	NA18522	-9.61872867841866	-0.035313939745496	-20.0021931341267	-20.0375070738722	0.0346976780818903	0.96530232191811
COPG2	Foregut_endodermal_cells	NA19099	-9.93514125301413	0.167711368180719	-20.5324797469234	-20.3647683787427	0.154402134084192	0.845597865915808
COPG2	Foregut_endodermal_cells	NA19093	-10.0294727908329	0.149469238728841	-20.6681503364153	-20.5186810976864	0.138835071859851	0.861164928140149
COPG2	Foregut_endodermal_cells	NA18522	-9.97829891816381	0.102648803900699	-20.5838884650686	-20.4812396611679	0.0975561474042026	0.902443852595797
COPG2IT1	Cardiac_fibroblasts	NA19099	-12.9331189089626	0.57293251290254	-24.0377280745197	-23.4647955616171	0.436130542666069	0.563869457333931
COPG2IT1	Cardiac_fibroblasts	NA19093	-8.92960435860283	1.16926403751207	-18.8282317954114	-17.6589677578993	0.689404556233933	0.310595443766067
COPG2IT1	Cardiac_fibroblasts	NA18522	-9.06391311660784	1.2788923123955	-19.0490073192687	-17.7701150068732	0.721654550440532	0.278345449559468
COPG2IT1	Activated_fibroblasts	NA19099	-13.109838793306	0.38439286445519	-24.4366933038427	-24.0523004393875	0.319136112590624	0.680863887409376
COPG2IT1	Activated_fibroblasts	NA19093	-9.87818297078518	1.05605400983381	-20.5855408630295	-19.5294868531957	0.65217437759429	0.34782562240571
COPG2IT1	Activated_fibroblasts	NA18522	-10.0768799347088	1.11991180256031	-20.8250024292716	-19.7050906267113	0.673691427065374	0.326308572934626
COPG2IT1	Cardiomyocytes	NA19099	-11.3238633140986	0.824596980955601	-22.3533826254308	-21.5287856444752	0.561588354892378	0.438411645107622
COPG2IT1	Cardiomyocytes	NA19093	-10.0368344346507	1.32364468847436	-20.6709417379014	-19.347297049427	0.733836550864097	0.266163449135903
COPG2IT1	Cardiomyocytes	NA18522	-10.0321865269598	1.30798225486679	-20.65533622298	-19.3473539681132	0.72963496588151	0.27036503411849
COPG2IT1	Epithelial_cells	NA19099	-11.056631497265316	0.5562703793237702	-21.8770092281828	-21.320738848859023	0.4266565652934674	0.5733434347065326
COPG2IT1	Epithelial_cells	NA19093	-9.905958257504246	1.1220228142131603	-20.234967132083355	-19.112944317870195	0.6743795417007261	0.3256204582992739
COPG2IT1	Epithelial_cells	NA18522	-10.330996701475373	0.8545194130412773	-20.919677634512404	-20.06515822147113	0.5745123742419429	0.42548762575805704
COPG2IT1	Mesenchymal_cells	NA19099	-12.1007494641552	0.662233022413801	-23.2894312247657	-22.6271982023519	0.484301518470539	0.515698481529461
COPG2IT1	Mesenchymal_cells	NA19093	-9.81353230400929	1.04116886219162	-20.1784455744629	-19.1372767122713	0.646958216497695	0.353041783502305
COPG2IT1	Mesenchymal_cells	NA18522	-10.2552095047051	1.30310802239267	-20.9248799256679	-19.6217719032752	0.728313926942349	0.271686073057651
COPG2IT1	Foregut_endodermal_cells	NA19099	-11.3800040016647	0.585255914141186	-22.4516261792932	-21.866370265152	0.443036691214546	0.556963308785454
COPG2IT1	Foregut_endodermal_cells	NA19093	-11.0582392903235	1.06049638077642	-22.0592403573024	-20.998743976526	0.653716120998829	0.346283879001171
COPG2IT1	Foregut_endodermal_cells	NA18522	-11.5143527411837	1.48668007168941	-22.6245009352107	-21.1378208635213	0.773877880005241	0.226122119994759
LINC-PINT	Cardiac_fibroblasts	NA19099	-11.1784284540473	0.819246866641976	-22.0875770647735	-21.2683301981315	0.559236516783115	0.440763483216885
LINC-PINT	Cardiac_fibroblasts	NA19093	-11.6089565994619	0.776196019494176	-22.6221633236998	-21.8459673042056	0.539846900325702	0.460153099674298
LINC-PINT	Cardiac_fibroblasts	NA18522	-11.4238246216589	0.955519949156493	-22.4095232710646	-21.4540033219081	0.615387886189561	0.384612113810439
LINC-PINT	Activated_fibroblasts	NA19099	-12.8670236549751	0.354455819931751	-24.193278760802	-23.8388229408702	0.298444888340474	0.701555111659526
LINC-PINT	Activated_fibroblasts	NA19093	-12.6189927156819	1.23358698522793	-23.9415670726131	-22.7079800873852	0.708753993337982	0.291246006662018
LINC-PINT	Activated_fibroblasts	NA18522	-12.4765422725087	0.886218056788969	-23.7772776099669	-22.8910595531779	0.587788229981642	0.412211770018358
LINC-PINT	Cardiomyocytes	NA19099	-10.9817075885704	1.15357751665176	-21.941860250103	-20.7882827334513	0.684493980092428	0.315506019907572
LINC-PINT	Cardiomyocytes	NA19093	-11.529221451578	1.03934267199929	-22.5806386510198	-21.5412959790205	0.646312906004689	0.353687093995311
LINC-PINT	Cardiomyocytes	NA18522	-10.7796162740579	1.12660738145738	-21.6663409987757	-20.5397336173184	0.675868953824133	0.324131046175867
LINC-PINT	Epithelial_cells	NA19099	-10.64393355133228	1.247138307089962	-21.34454557087584	-20.097407263785875	0.7126741401391861	0.287325859860814
LINC-PINT	Epithelial_cells	NA19093	-10.599272588631829	1.7367318863816976	-21.220868354232792	-19.48413646785109	0.823905040420857	0.176094959579143
LINC-PINT	Epithelial_cells	NA18522	-10.492343942958485	1.278720555139902	-21.138193684757187	-19.859473129617285	0.7216067384841078	0.27839326151589217
LINC-PINT	Mesenchymal_cells	NA19099	-11.7150945766879	1.94249566686065	-22.8285683982513	-20.8860727313906	0.856654240260091	0.143345759739909
LINC-PINT	Mesenchymal_cells	NA19093	-11.5376328923788	1.65419713819056	-22.5767201213708	-20.9225229831802	0.808754462176693	0.191245537823307
LINC-PINT	Mesenchymal_cells	NA18522	-11.6103886480832	1.23859467872226	-22.6961331673963	-21.457538488674	0.710208818371649	0.289791181628351
LINC-PINT	Foregut_endodermal_cells	NA19099	-11.3275201750179	1.03295937299545	-22.3879989103388	-21.3550395373434	0.644047994416566	0.355952005583434
LINC-PINT	Foregut_endodermal_cells	NA19093	-11.3501790277042	1.55873439080323	-22.422244627372	-20.8635102365688	0.789597810289451	0.210402189710549
LINC-PINT	Foregut_endodermal_cells	NA18522	-11.3921897554486	1.28291270360789	-22.4765051095243	-21.1935924059164	0.722771361526906	0.277228638473094
MKLN1	Cardiac_fibroblasts	NA19099	-8.66339865676747	-0.386608638857393	-18.3831345279994	-18.7697431668568	0.320643083193727	0.679356916806273
MKLN1	Cardiac_fibroblasts	NA19093	-8.76528586602229	-0.441376777774607	-18.5587591272888	-19.0001359050634	0.356849663836464	0.643150336163536
MKLN1	Cardiac_fibroblasts	NA18522	-8.6887776551728	-0.449596657011508	-18.4332341341272	-18.8828307911387	0.362114613660598	0.637885386339402
MKLN1	Activated_fibroblasts	NA19099	-8.90913052511284	-0.171806587853055	-19.0168093891935	-19.1886159770465	0.157857962082438	0.842142037917562
MKLN1	Activated_fibroblasts	NA19093	-8.89835515960752	-0.189025799045492	-19.0994742482793	-19.2885000473248	0.172234849131535	0.827765150868465
MKLN1	Activated_fibroblasts	NA18522	-8.84206877585449	-0.143629992595923	-18.958853611425	-19.1024836040209	0.133791807783226	0.866208192216774
MKLN1	Cardiomyocytes	NA19099	-8.44431126594623	-0.31121885971957	-18.1604978316994	-18.4717166914189	0.267446468137001	0.732553531862999
MKLN1	Cardiomyocytes	NA19093	-8.56338334689618	-0.337483979340792	-18.3676859875574	-18.7051699668981	0.286436593628907	0.713563406371093
MKLN1	Cardiomyocytes	NA18522	-8.4157380776097	-0.382085002991577	-18.0585457915982	-18.4406307945898	0.317562958450252	0.682437041549748
MKLN1	Epithelial_cells	NA19099	-8.544917132795263	-0.253013543921508	-18.216736294461636	-18.46974983838314	0.2235426345250906	0.7764573654749094
MKLN1	Epithelial_cells	NA19093	-8.542972387901866	-0.4468532926816522	-18.052338561847627	-18.49919185452928	0.3603622590706502	0.6396377409293498
MKLN1	Epithelial_cells	NA18522	-8.524851298165371	-0.3056694466630887	-18.18790850082525	-18.493577947488344	0.26336992525431946	0.7366300747456805
MKLN1	Mesenchymal_cells	NA19099	-8.52460967181729	-0.3527860555991	-18.1847300966015	-18.5375161522006	0.297272478085627	0.702727521914373
MKLN1	Mesenchymal_cells	NA19093	-8.7229287630716	-0.439886012036972	-18.4554714435002	-18.8953574555372	0.355890162332893	0.644109837667107
MKLN1	Mesenchymal_cells	NA18522	-8.6191146878163	-0.203263336268822	-18.4359501286191	-18.639213464888	0.183936685940475	0.816063314059525
MKLN1	Foregut_endodermal_cells	NA19099	-8.55246455402103	-0.100419634683117	-18.370409255728	-18.4708288904111	0.0955422034704942	0.904457796529506
MKLN1	Foregut_endodermal_cells	NA19093	-8.47692570086327	-0.225811924081633	-18.2387508825055	-18.4645628065871	0.202131852660227	0.797868147339773
MKLN1	Foregut_endodermal_cells	NA18522	-8.50145272499713	-0.342914334193306	-18.2536792003696	-18.596593534563	0.290300994105992	0.709699005894008
PODXL	Cardiac_fibroblasts	NA19099	-10.0515719106606	1.9886315802095	-20.5602564972707	-18.5716249170612	0.863117389784565	0.136882610215435
PODXL	Cardiac_fibroblasts	NA19093	-9.73412158399333	1.91616245103523	-20.0862076708798	-18.1700452198446	0.852829345567274	0.147170654432726
PODXL	Cardiac_fibroblasts	NA18522	-9.72443297423935	1.86106890040345	-20.0788385160978	-18.2177696156943	0.84449367926935	0.155506320730649
PODXL	Activated_fibroblasts	NA19099	-7.19498094523222	0.144128869730899	-16.0679983647559	-15.923869495025	0.13422383147211	0.86577616852789
PODXL	Activated_fibroblasts	NA19093	-7.17039261940771	0.0822157361591493	-16.111284395709	-16.0290686595499	0.0789267715401228	0.921073228459877
PODXL	Activated_fibroblasts	NA18522	-7.27806373193929	0.13850014452094	-16.2567691446896	-16.1182690001687	0.129336874559933	0.870663125440067
PODXL	Cardiomyocytes	NA19099	-10.2831837317987	1.37269375082328	-21.0291379655074	-19.6564442146841	0.746576620168628	0.253423379831372
PODXL	Cardiomyocytes	NA19093	-10.2706532002537	2.14460304353394	-20.9982762121716	-18.8536731686377	0.882885482816916	0.117114517183084
PODXL	Cardiomyocytes	NA18522	-10.0189770586597	1.37301246378832	-20.6363896110953	-19.263377147307	0.74665737661567	0.25334262338433
PODXL	Epithelial_cells	NA19099	-9.381898761129408	0.939548117783975	-19.54802854762263	-18.608480429838654	0.609195606980967	0.390804393019033
PODXL	Epithelial_cells	NA19093	-8.96614338048604	0.4762173238836311	-18.76467367975988	-18.28845635587625	0.37887151847528644	0.6211284815247136
PODXL	Epithelial_cells	NA18522	-9.661517141256123	1.044103197929072	-19.96827310202624	-18.92416990409717	0.647992641202932	0.35200735879706796
PODXL	Mesenchymal_cells	NA19099	-9.19864986213604	1.88673091068281	-19.2893773917613	-17.4026464810784	0.848433515798807	0.151566484201193
PODXL	Mesenchymal_cells	NA19093	-8.95916235742188	1.55418287232689	-18.8422201585564	-17.2880372862295	0.788637978145668	0.211362021854332
PODXL	Mesenchymal_cells	NA18522	-8.86748414571179	1.29255272912116	-18.8384707237974	-17.5459179946762	0.725431012526295	0.274568987473705
PODXL	Foregut_endodermal_cells	NA19099	-11.2405938262358	1.09922814480281	-22.2816072164016	-21.1823790715988	0.666871888844738	0.333128111155262
PODXL	Foregut_endodermal_cells	NA19093	-10.7901170305754	2.53446976387153	-21.7134840174771	-19.1790142536056	0.920696242163908	0.0793037578360917
PODXL	Foregut_endodermal_cells	NA18522	-10.6960839758943	2.0015912026159	-21.5860585150068	-19.5844673123909	0.864879891381485	0.135120108618515
PLXNA4	Cardiac_fibroblasts	NA19099	-8.97028655546471	1.43483826840244	-18.8925350705018	-17.4576968020993	0.761846122092717	0.238153877907283
PLXNA4	Cardiac_fibroblasts	NA19093	-9.55594104359423	1.62821777190934	-19.8163864476318	-18.1881686757224	0.803720923328175	0.196279076671825
PLXNA4	Cardiac_fibroblasts	NA18522	-9.29743197792398	1.51037801654748	-19.4210200945348	-17.9106420779873	0.779173513886146	0.220826486113854
PLXNA4	Activated_fibroblasts	NA19099	-10.3691942937648	1.77643098808614	-21.1915629175509	-19.4151319294648	0.830758905852393	0.169241094147607
PLXNA4	Activated_fibroblasts	NA19093	-10.6748527749903	1.5937788879211	-21.6826714153305	-20.0888925274094	0.796843546100847	0.203156453899154
PLXNA4	Activated_fibroblasts	NA18522	-10.7153701771368	1.95035989419716	-21.6974678577382	-19.747107963541	0.857777122813418	0.142222877186582
PLXNA4	Cardiomyocytes	NA19099	-8.74766701063918	1.5391139089595	-18.6802428342943	-17.1411289253348	0.785428853213485	0.214571146786515
PLXNA4	Cardiomyocytes	NA19093	-9.07748059561805	1.58579068587355	-19.2184596536787	-17.6326689678051	0.795214192159863	0.204785807840137
PLXNA4	Cardiomyocytes	NA18522	-9.10003674919432	1.73575683620655	-19.2263526088236	-17.490595772617	0.823733255263713	0.176266744736287
PLXNA4	Epithelial_cells	NA19099	-11.115972951775005	2.5593637472963806	-21.95134200527839	-19.39197825798201	0.9226460585561156	0.07735394144388442
PLXNA4	Epithelial_cells	NA19093	-10.380300440031355	2.1460599120947705	-20.9185464856888	-18.77248657359403	0.8830559790495588	0.1169440209504412
PLXNA4	Epithelial_cells	NA18522	-11.63133028870724	2.242987985749256	-22.561686824027326	-20.31869883827807	0.8938591173538014	0.10614088264619863
PLXNA4	Mesenchymal_cells	NA19099	-8.94579447316649	1.82272509630535	-18.8827448444201	-17.0600197481147	0.838415183773722	0.161584816226278
PLXNA4	Mesenchymal_cells	NA19093	-8.93874510797296	1.46916785556555	-18.8090897279197	-17.3399218723542	0.769883103970745	0.230116896029255
PLXNA4	Mesenchymal_cells	NA18522	-9.4206168267925	1.70091748008957	-19.7031544660233	-18.0022369859338	0.817484007578058	0.182515992421942
PLXNA4	Foregut_endodermal_cells	NA19099	-12.0859480183399	2.03578323288657	-23.2628775803361	-21.2270943474496	0.869421830674749	0.130578169325251
PLXNA4	Foregut_endodermal_cells	NA19093	-12.1421411135338	1.87800804738387	-23.3362910888523	-21.4582830414684	0.847105639052396	0.152894360947604
PLXNA4	Foregut_endodermal_cells	NA18522	-12.0970280973828	2.2383934685507	-23.2964007386161	-21.0580072700654	0.893370329230133	0.106629670769867
CHCHD3	Cardiac_fibroblasts	NA19099	-9.0624341742707	-0.28727134036447	-19.0423766682555	-19.32964800862	0.249691887663029	0.750308112336971
CHCHD3	Cardiac_fibroblasts	NA19093	-9.19561801531927	-0.379355819590874	-19.2554631531954	-19.6348189727863	0.31569791874436	0.68430208125564
CHCHD3	Cardiac_fibroblasts	NA18522	-9.10163066799197	-0.347219700500791	-19.1096813664503	-19.4569010669511	0.29334994016995	0.70665005983005
CHCHD3	Activated_fibroblasts	NA19099	-9.16485383579467	-0.226154913925139	-19.4200990842981	-19.6462539982233	0.202405466405158	0.797594533594842
CHCHD3	Activated_fibroblasts	NA19093	-9.14598258217603	-0.299377952028077	-19.489280287976	-19.788658240004	0.258720811489367	0.741279188510633
CHCHD3	Activated_fibroblasts	NA18522	-9.13227801052088	-0.210485996137035	-19.4186360311675	-19.6291220273045	0.189809599130759	0.810190400869241
CHCHD3	Cardiomyocytes	NA19099	-8.49985265228742	-0.134562657743864	-18.2570322246335	-18.3915948823774	0.125901891854684	0.874098108145316
CHCHD3	Cardiomyocytes	NA19093	-8.49340075810166	-0.245829896743736	-18.2479647600745	-18.4937946568182	0.217944756244765	0.782055243755235
CHCHD3	Cardiomyocytes	NA18522	-8.58481460669653	-0.191840918904646	-18.3564417479993	-18.5482826669039	0.174561830344185	0.825438169655815
CHCHD3	Epithelial_cells	NA19099	-8.801423356190323	-0.4107163537153405	-18.636583691215524	-19.047300044930864	0.33682498794644644	0.6631750120535536
CHCHD3	Epithelial_cells	NA19093	-8.854471704362641	-0.5257469167567486	-18.57972767580785	-19.1054745925646	0.408886313278624	0.591113686721376
CHCHD3	Epithelial_cells	NA18522	-8.935570509873028	-0.4627720355404924	-18.85518847813464	-19.31796051367513	0.370463871985233	0.629536128014767
CHCHD3	Mesenchymal_cells	NA19099	-8.77181864218581	-0.305737663689612	-18.5975538883297	-18.9032915520193	0.263420174253718	0.736579825746282
CHCHD3	Mesenchymal_cells	NA19093	-8.99914751138572	-0.286049140705252	-18.9069408065211	-19.1929899472264	0.248774300720849	0.751225699279151
CHCHD3	Mesenchymal_cells	NA18522	-8.8271274902095	-0.328603926768736	-18.7736678422735	-19.1022717690422	0.280071895463826	0.719928104536174
CHCHD3	Foregut_endodermal_cells	NA19099	-8.98226323147589	-0.270467239703414	-19.0765789293949	-19.3470461690983	0.236977103556847	0.763022896443153
CHCHD3	Foregut_endodermal_cells	NA19093	-8.99364165504539	-0.410097337765393	-19.0913796004399	-19.5014769382053	0.336414344952224	0.663585655047776
CHCHD3	Foregut_endodermal_cells	NA18522	-8.92171919574372	-0.435679005298177	-18.9535370400338	-19.389216045332	0.35317467988391	0.64682532011609
EXOC4	Cardiac_fibroblasts	NA19099	-8.34426278066681	0.0341754911634667	-17.8364871999389	-17.8023117087755	0.0335981052374736	0.966401894762526
EXOC4	Cardiac_fibroblasts	NA19093	-8.46454702330295	-0.0666041468998806	-18.0545503872826	-18.1211545341825	0.0644345254614919	0.935565474538508
EXOC4	Cardiac_fibroblasts	NA18522	-8.27337466708102	0.0214233424909339	-17.7252520710363	-17.7038287285454	0.0211954926912756	0.978804507308724
EXOC4	Activated_fibroblasts	NA19099	-8.47241039831679	0.241097018361938	-18.3060912106659	-18.0649941923039	0.214234610980714	0.785765389019286
EXOC4	Activated_fibroblasts	NA19093	-8.2994550387253	0.324806196836896	-18.1168920749255	-17.7920858780886	0.277332604701533	0.722667395298467
EXOC4	Activated_fibroblasts	NA18522	-8.26099453237758	0.221178732904448	-17.9991073520051	-17.7779286191007	0.198426600055769	0.801573399944231
EXOC4	Cardiomyocytes	NA19099	-8.24753024085026	0.120086501482337	-17.813522437352	-17.6934359358696	0.113156279897239	0.886843720102761
EXOC4	Cardiomyocytes	NA19093	-8.37011540021901	0.0920937649791292	-18.034778993233	-17.9426852282539	0.0879803699657933	0.912019630034207
EXOC4	Cardiomyocytes	NA18522	-8.21972789059929	0.0543093401853732	-17.7055111140499	-17.6512017738645	0.0528609269958005	0.9471390730042
EXOC4	Epithelial_cells	NA19099	-8.125805493766673	0.0657455348764343	-17.508198516795687	-17.442452981919253	0.06363089274134803	0.936369107258652
EXOC4	Epithelial_cells	NA19093	-8.166061421288251	-0.0116266369308419	-17.391572774412577	-17.40319941134342	0.011559308773646082	0.9884406912263539
EXOC4	Epithelial_cells	NA18522	-8.003445958931529	0.0049699325544914	-17.30173087223702	-17.296760939682528	0.004957602874043565	0.9950423971259564
EXOC4	Mesenchymal_cells	NA19099	-8.26607834879101	-0.0342419955792614	-17.7434738453004	-17.7777158408797	0.0336623730938155	0.966337626906185
EXOC4	Mesenchymal_cells	NA19093	-8.3061599931716	0.0087317850208209	-17.7549049416562	-17.7461731566354	0.0086937737019829	0.991306226298017
EXOC4	Mesenchymal_cells	NA18522	-8.2155280296364	0.104197194368652	-17.7630314634897	-17.658834269121	0.0989524016111396	0.90104759838886
EXOC4	Foregut_endodermal_cells	NA19099	-8.05816914361428	0.195202930439105	-17.520237359373	-17.3250344289339	0.177332303201107	0.822667696798893
EXOC4	Foregut_endodermal_cells	NA19093	-8.18628208120562	0.190593045929813	-17.7398367077815	-17.5492436618517	0.173531145411672	0.826468854588328
EXOC4	Foregut_endodermal_cells	NA18522	-8.03526270154413	0.182782765014746	-17.4431445683061	-17.2603618032913	0.167050918233837	0.832949081766163
LRGUK	Cardiac_fibroblasts	NA19099	-11.5937011711965	0.798189060481988	-22.5962052896945	-21.7980162292125	0.549856591072511	0.450143408927489
LRGUK	Cardiac_fibroblasts	NA19093	-11.6742711856041	0.796828740027177	-22.7005298870157	-21.9037011469886	0.549243835107995	0.450756164892005
LRGUK	Cardiac_fibroblasts	NA18522	-11.6244426101875	0.849245120165993	-22.6543592615592	-21.8051141413933	0.572262299327899	0.427737700672101
LRGUK	Activated_fibroblasts	NA19099	-11.2630586345147	0.907479280981104	-22.3699867883293	-21.4625075073482	0.59645984559971	0.40354015440029
LRGUK	Activated_fibroblasts	NA19093	-10.9559987178258	0.730711673741084	-22.0460528114234	-21.3153411376823	0.51843384987406	0.48156615012594
LRGUK	Activated_fibroblasts	NA18522	-11.1158852953338	0.713243842817793	-22.2125788486089	-21.4993350057911	0.509948035165492	0.490051964834508
LRGUK	Cardiomyocytes	NA19099	-11.6156229758588	0.99404612678147	-22.6858248681974	-21.691778741416	0.629923717909546	0.370076282090454
LRGUK	Cardiomyocytes	NA19093	-12.1854360544484	0.920802968380695	-23.2855519685558	-22.3647490001751	0.601800828664749	0.398199171335251
LRGUK	Cardiomyocytes	NA18522	-11.6140468751452	1.05961439687399	-22.6532881058185	-21.5936737089445	0.653410569465923	0.346589430534077
LRGUK	Epithelial_cells	NA19099	-11.24708990358973	0.6048502910127027	-22.11359502830748	-21.508744737294776	0.45384381499106075	0.5461561850089393
LRGUK	Epithelial_cells	NA19093	-11.746775273862294	0.5086118856507902	-22.66839663487603	-22.15978474922524	0.3986702858544736	0.6013297141455264
LRGUK	Epithelial_cells	NA18522	-11.207001384377495	0.6094336951654391	-22.055742881737963	-21.446309186572524	0.4563413415584029	0.5436586584415971
LRGUK	Mesenchymal_cells	NA19099	-11.4223444214484	0.832993621550415	-22.4642601866355	-21.631266565085	0.565254128280619	0.434745871719381
LRGUK	Mesenchymal_cells	NA19093	-11.8068148848377	0.805265161349553	-22.9151688304339	-22.1099036690844	0.553030608162492	0.446969391837508
LRGUK	Mesenchymal_cells	NA18522	-11.4028153153589	0.793193068323788	-22.4418905555604	-21.6486974872366	0.547602050988581	0.452397949011419
LRGUK	Foregut_endodermal_cells	NA19099	-10.9487295274192	0.68326377646661	-21.9151808009289	-21.2319170244623	0.49503379688274	0.50496620311726
LRGUK	Foregut_endodermal_cells	NA19093	-11.4384330966919	0.843256365860608	-22.5292182719079	-21.6859619060473	0.569692997551931	0.430307002448069
LRGUK	Foregut_endodermal_cells	NA18522	-11.2010758730922	0.653047057854724	-22.2400228530223	-21.5869757951676	0.479542505900118	0.520457494099882
SLC35B4	Cardiac_fibroblasts	NA19099	-10.5948994187767	-0.287625800599496	-21.3235178345455	-21.611143635145	0.249957794923311	0.750042205076689
SLC35B4	Cardiac_fibroblasts	NA19093	-10.6792067928647	-0.286334589592361	-21.4337583727491	-21.7200929623415	0.248988706658231	0.751011293341769
SLC35B4	Cardiac_fibroblasts	NA18522	-10.6612964455661	-0.288594203927435	-21.4205316377557	-21.7091258416832	0.250683786707672	0.749316213292328
SLC35B4	Activated_fibroblasts	NA19099	-10.721516755786	-0.2433321252296	-21.6699184802505	-21.9132506054801	0.215988919334435	0.784011080665565
SLC35B4	Activated_fibroblasts	NA19093	-10.7025885824321	-0.261837618515308	-21.7190719500541	-21.9809095685694	0.230364011804233	0.769635988195767
SLC35B4	Activated_fibroblasts	NA18522	-10.5027256924867	-0.322677184087581	-21.4139007122243	-21.7365778963119	0.275792397624969	0.724207602375031
SLC35B4	Cardiomyocytes	NA19099	-10.4947565973547	-0.252555751587916	-21.315875413887	-21.5684311654749	0.223187096920819	0.776812903079181
SLC35B4	Cardiomyocytes	NA19093	-10.4293219064517	-0.264575703994673	-21.2144506300914	-21.479026334086	0.232468458535602	0.767531541464398
SLC35B4	Cardiomyocytes	NA18522	-10.43843974754	-0.25856719867101	-21.2197348715031	-21.4783020701741	0.227842858627973	0.772157141372027
SLC35B4	Epithelial_cells	NA19099	-10.159340598670305	-0.4972703109492222	-20.684711691187463	-21.18198200213669	0.39181143843777166	0.6081885615622283
SLC35B4	Epithelial_cells	NA19093	-10.485699979060517	-0.4274803525281285	-21.065109425432517	-21.49258977796064	0.3478497850267278	0.6521502149732722
SLC35B4	Epithelial_cells	NA18522	-10.098649129598938	-0.4906229205571755	-20.597650827670066	-21.08827374822724	0.38775510455634954	0.6122448954436505
SLC35B4	Mesenchymal_cells	NA19099	-10.2658978716561	-0.547587971834709	-20.9030519700941	-21.4506399419288	0.421656890764369	0.578343109235631
SLC35B4	Mesenchymal_cells	NA19093	-10.3390500636623	-0.411334549393914	-20.9517073737551	-21.363041923149	0.337234833177731	0.662765166822269
SLC35B4	Mesenchymal_cells	NA18522	-10.1425594076717	-0.485093425229223	-20.7658008374664	-21.2508942626956	0.38436032220055	0.61563967779945
SLC35B4	Foregut_endodermal_cells	NA19099	-10.1761523411359	-0.468676342571005	-20.8767620506748	-21.3454383932458	0.374169895056555	0.625830104943445
SLC35B4	Foregut_endodermal_cells	NA19093	-10.2601645316641	-0.511614673947797	-20.9952527109596	-21.5068673849074	0.400473243378159	0.599526756621841
SLC35B4	Foregut_endodermal_cells	NA18522	-10.1861185328365	-0.496795482827544	-20.8828168771425	-21.3796123599701	0.391522584832994	0.608477415167006
AKR1B1	Cardiac_fibroblasts	NA19099	-10.2530287185253	0.213752085167062	-20.8490927063359	-20.6353406211689	0.192451436524753	0.807548563475247
AKR1B1	Cardiac_fibroblasts	NA19093	-10.1186114145437	0.250643717134295	-20.6514079601108	-20.4007642429765	0.221700383014956	0.778299616985044
AKR1B1	Cardiac_fibroblasts	NA18522	-10.245724559622	-0.0509927532062235	-20.8426112179308	-20.8936039711371	0.0497144429690954	0.950285557030905
AKR1B1	Activated_fibroblasts	NA19099	-9.77140753283113	0.254075254751339	-20.3386410783954	-20.0845658236441	0.224366570250773	0.775633429749227
AKR1B1	Activated_fibroblasts	NA19093	-9.78301748029509	0.394154317436811	-20.4478187829391	-20.0536644655023	0.325750000319934	0.674249999680066
AKR1B1	Activated_fibroblasts	NA18522	-9.91781960325457	0.12714397598376	-20.5978464037432	-20.4707024277594	0.119393122771813	0.880606877228187
AKR1B1	Cardiomyocytes	NA19099	-9.28028242439917	0.508368868013207	-19.5483250266929	-19.0399561586797	0.398524134369963	0.601475865630037
AKR1B1	Cardiomyocytes	NA19093	-9.02036647629131	0.203183705646318	-19.1264374239243	-18.923253718278	0.183871699723373	0.816128300276627
AKR1B1	Cardiomyocytes	NA18522	-9.64261472805714	0.673148879620889	-20.0808210743631	-19.4076721947422	0.489900196678008	0.510099803321992
AKR1B1	Epithelial_cells	NA19099	-9.954914282435778	-0.4178080822004979	-20.395147946499684	-20.81295602870018	0.34151140801969837	0.6584885919803016
AKR1B1	Epithelial_cells	NA19093	-10.144079669180533	-0.396516319109729	-20.58303226730955	-20.97954858641928	0.32734070058925135	0.6726592994107486
AKR1B1	Epithelial_cells	NA18522	-10.096429158478184	-0.3846713156610804	-20.594532152833484	-20.979203468494564	0.31932567356816066	0.6806743264318393
AKR1B1	Mesenchymal_cells	NA19099	-9.79330911485008	-0.212592896999205	-20.2089720832907	-20.4215649802899	0.191514793016825	0.808485206983175
AKR1B1	Mesenchymal_cells	NA19093	-9.84553026132593	0.3488262182059	-20.2265875584929	-19.877761340287	0.294484274594209	0.705515725405791
AKR1B1	Mesenchymal_cells	NA18522	-9.69582635731709	-0.35969099249192	-20.1170480816845	-20.4767390741764	0.302108053393532	0.697891946606468
AKR1B1	Foregut_endodermal_cells	NA19099	-10.0586425376878	0.0403345880796166	-20.7101086534111	-20.6697740653315	0.0395319757672262	0.960468024232774
AKR1B1	Foregut_endodermal_cells	NA19093	-10.2456135420783	0.206652544477247	-20.9748795954007	-20.7682270509235	0.186697812763196	0.813302187236804
AKR1B1	Foregut_endodermal_cells	NA18522	-10.1609443568953	0.230738297003722	-20.846986791386	-20.6162484943822	0.206052782784841	0.793947217215159
BPGM	Cardiac_fibroblasts	NA19099	-11.0081346100839	0.0215612791590657	-21.8705568375406	-21.8489955583815	0.0213304964126018	0.978669503587398
BPGM	Cardiac_fibroblasts	NA19093	-11.150967038368	0.156467958203365	-22.0537775570634	-21.89730959886	0.144841081907927	0.855158918092073
BPGM	Cardiac_fibroblasts	NA18522	-11.0840344953457	0.0959366658491661	-21.980240006462	-21.8843033406128	0.0914784453121769	0.908521554687823
BPGM	Activated_fibroblasts	NA19099	-10.7430373898541	0.573300751749258	-21.6985525502663	-21.125251798517	0.436338143079115	0.563661856920885
BPGM	Activated_fibroblasts	NA19093	-10.7399690733588	0.503310207067596	-21.7679390311452	-21.2646288240776	0.395473763006444	0.604526236993556
BPGM	Activated_fibroblasts	NA18522	-10.9384680063259	0.0945275571347217	-21.9874588990723	-21.8929313419376	0.0901973372739573	0.909802662726043
BPGM	Cardiomyocytes	NA19099	-11.3126882455241	-0.302490643891026	-22.3403113014736	-22.6428019453646	0.261024597838995	0.738975402161005
BPGM	Cardiomyocytes	NA19093	-11.1752517979476	-0.273365216282798	-22.1662149096783	-22.4395801259611	0.239185125097609	0.760814874902391
BPGM	Cardiomyocytes	NA18522	-11.3027972824212	-0.28380663987252	-22.3026345917327	-22.5864412316052	0.247087786166254	0.752912213833746
BPGM	Epithelial_cells	NA19099	-11.36097875135098	-0.3599898411345208	-22.25230774993472	-22.61229759106924	0.30231658629302327	0.6976834137069767
BPGM	Epithelial_cells	NA19093	-11.35368902215576	-0.5034723126369229	-22.19839875499369	-22.701871067630613	0.39557175213376683	0.6044282478662332
BPGM	Epithelial_cells	NA18522	-11.339032770644272	-0.4441082810966889	-22.216271461536927	-22.660379742633616	0.3586040339915455	0.6413959660084545
BPGM	Mesenchymal_cells	NA19099	-11.2369859244199	-0.186326214541776	-22.227137913062	-22.4134641276038	0.169997208166021	0.830002791833979
BPGM	Mesenchymal_cells	NA19093	-11.1034157146399	-0.260103428331039	-22.0102812320307	-22.2703846603618	0.229028158651137	0.770971841348863
BPGM	Mesenchymal_cells	NA18522	-11.1146160359282	-0.307152559444304	-22.0786613731829	-22.3858139326272	0.264461620979146	0.735538379020854
BPGM	Foregut_endodermal_cells	NA19099	-11.2126677447841	-0.375256766293067	-22.2471606145705	-22.6224173808635	0.312887171275233	0.687112828724767
BPGM	Foregut_endodermal_cells	NA19093	-11.2874040801878	0.0868743693561953	-22.3453736626228	-22.2584992932666	0.083207734398849	0.916792265601151
BPGM	Foregut_endodermal_cells	NA18522	-11.2444461951129	-0.247196519238063	-22.2942191285306	-22.5414156477686	0.219012800559796	0.780987199440204
CALD1	Cardiac_fibroblasts	NA19099	-7.01202990638274	0.43848970628814	-15.3682270593076	-14.9297373530195	0.354990159870593	0.645009840129407
CALD1	Cardiac_fibroblasts	NA19093	-7.20867890111847	0.313114178715603	-15.7950463495485	-15.4819321708329	0.268833575840531	0.731166424159469
CALD1	Cardiac_fibroblasts	NA18522	-7.11903298674342	0.277620413668029	-15.613800871247	-15.336180457579	0.242415664398201	0.757584335601799
CALD1	Activated_fibroblasts	NA19099	-7.20004130926002	0.357424722856093	-16.0773323951685	-15.7199076723124	0.300524648532368	0.699475351467632
CALD1	Activated_fibroblasts	NA19093	-7.22085180701299	0.370473459365158	-16.2051917048731	-15.834718245508	0.309592626593725	0.690407373406275
CALD1	Activated_fibroblasts	NA18522	-7.08657591486935	0.341269432074157	-15.8999519396779	-15.5586825076037	0.289132648063207	0.710867351936793
CALD1	Cardiomyocytes	NA19099	-7.4269608204929	0.769332649868106	-16.283294030137	-15.5139613802689	0.536677836730757	0.463322163269243
CALD1	Cardiomyocytes	NA19093	-7.97387805745151	1.20647136690797	-17.3299226188383	-16.1234512519303	0.70074863313178	0.29925136686822
CALD1	Cardiomyocytes	NA18522	-7.57250265051798	0.751965476103614	-16.4811863783748	-15.7292209022712	0.528560960629272	0.471439039370728
CALD1	Epithelial_cells	NA19099	-7.45444956150533	1.5919119091907683	-16.314950452952328	-14.72303854376156	0.7964639030400033	0.20353609695999672
CALD1	Epithelial_cells	NA19093	-6.848375147630131	0.5638546051641206	-14.886772772371875	-14.322918167207757	0.4309884834988861	0.5690115165011139
CALD1	Epithelial_cells	NA18522	-8.03447495476093	1.384139064916921	-17.35569076683055	-15.971551701913627	0.7494605948691506	0.2505394051308493
CALD1	Mesenchymal_cells	NA19099	-7.20231253543131	1.09278871767128	-15.8253902258923	-14.732601508221	0.664719813016293	0.335280186983707
CALD1	Mesenchymal_cells	NA19093	-7.61495712970962	0.961317759015271	-16.5416581574104	-15.5803403983952	0.617611342278628	0.382388657721372
CALD1	Mesenchymal_cells	NA18522	-7.56719436301867	1.02103564239296	-16.6331897676365	-15.6121541252435	0.639778313921412	0.360221686078588
CALD1	Foregut_endodermal_cells	NA19099	-7.30145400756829	0.328122048739459	-16.139890447926	-15.8117683991866	0.279724894328192	0.720275105671808
CALD1	Foregut_endodermal_cells	NA19093	-7.06541668548843	0.0489702679339511	-15.6854781587679	-15.6365078908339	0.0477905595683734	0.952209440431627
CALD1	Foregut_endodermal_cells	NA18522	-7.09228289859895	0.52773594349831	-15.6936717460161	-15.1659358025178	0.410060885693595	0.589939114306405
ENSG00000286458	Cardiac_fibroblasts	NA19099	-11.02858527362	0.39057051922617	-21.8968783636318	-21.5063078444057	0.32332928929854	0.67667071070146
ENSG00000286458	Cardiac_fibroblasts	NA19093	-11.2337857971239	0.36174034153386	-22.1590063900115	-21.7972660484777	0.303536813072008	0.696463186927992
ENSG00000286458	Cardiac_fibroblasts	NA18522	-11.0386868518711	0.193028658672915	-21.9215601276299	-21.728531468957	0.175541654081506	0.824458345918494
ENSG00000286458	Activated_fibroblasts	NA19099	-11.3246531964716	0.293305874347073	-22.4469110051029	-22.1536051307558	0.254206013442933	0.745793986557067
ENSG00000286458	Activated_fibroblasts	NA19093	-11.2206901818508	0.910077194647403	-22.3768203338915	-21.4667431392441	0.597506847482614	0.402493152517386
ENSG00000286458	Activated_fibroblasts	NA18522	-11.1547126443526	0.257972879253888	-22.2611966679822	-22.0032237887283	0.227383814249783	0.772616185750217
ENSG00000286458	Cardiomyocytes	NA19099	-10.7089006223246	0.876319903568508	-21.5969948090588	-20.7206749054903	0.583687835031422	0.416312164968578
ENSG00000286458	Cardiomyocytes	NA19093	-10.5435603609581	1.16262814739644	-21.3671115173306	-20.2044833699342	0.687336625305926	0.312663374694074
ENSG00000286458	Cardiomyocytes	NA18522	-10.4234242193405	1.02268283387701	-21.1995049574762	-20.1768221235992	0.640371179599387	0.359628820400613
ENSG00000286458	Epithelial_cells	NA19099	-11.104818802515428	1.0281891466850084	-21.937412787141188	-20.90922364045618	0.6423459664925661	0.35765403350743386
ENSG00000286458	Epithelial_cells	NA19093	-10.69522916797896	0.3549338517306922	-21.35071423520913	-20.99578038347844	0.2987801738476159	0.7012198261523841
ENSG00000286458	Epithelial_cells	NA18522	-11.170090208547924	0.9363040814840744	-22.010363633284975	-21.074059551800904	0.6079257647503342	0.3920742352496658
ENSG00000286458	Mesenchymal_cells	NA19099	-11.0866502280706	0.660580225601294	-22.0311426178243	-21.370562392223	0.483448468899434	0.516551531100566
ENSG00000286458	Mesenchymal_cells	NA19093	-11.2835338097874	1.08694083029029	-22.2483163951858	-21.1613755648955	0.662753388130024	0.337246611869976
ENSG00000286458	Mesenchymal_cells	NA18522	-11.1870132911329	0.855629345746966	-22.1710255211155	-21.3153961753685	0.574984374880711	0.425015625119289
ENSG00000286458	Foregut_endodermal_cells	NA19099	-11.185824459981	0.187837189554802	-22.2139272213971	-22.0260900318422	0.171250374655181	0.828749625344819
ENSG00000286458	Foregut_endodermal_cells	NA19093	-10.9066833242208	-0.0830070058316892	-21.8652567246805	-21.9482637305122	0.0796553005825444	0.920344699417456
ENSG00000286458	Foregut_endodermal_cells	NA18522	-10.9482376969666	0.133207646557921	-21.9178738553272	-21.7846662087693	0.124716676331709	0.875283323668291
AGBL3	Cardiac_fibroblasts	NA19099	-11.0427085010201	0.865639769447281	-21.9150146632221	-21.0493748937748	0.579217737140915	0.420782262859085
AGBL3	Cardiac_fibroblasts	NA19093	-11.3080565269438	0.727430302322641	-22.2524553230013	-21.5250250206787	0.51685105702756	0.48314894297244
AGBL3	Cardiac_fibroblasts	NA18522	-11.2015777297729	0.732890171425669	-22.1308186378634	-21.3979284664377	0.519481798725548	0.480518201274452
AGBL3	Activated_fibroblasts	NA19099	-11.3673839194445	0.668647577284602	-22.4999524350611	-21.8313048577765	0.487598907728583	0.512401092271417
AGBL3	Activated_fibroblasts	NA19093	-11.3344726389263	0.628587703750817	-22.5156248357725	-21.8870371320217	0.466655490191391	0.533344509808609
AGBL3	Activated_fibroblasts	NA18522	-11.6275103276451	0.547005329995564	-22.8345103307606	-22.287505000765	0.421319825686974	0.578680174313026
AGBL3	Cardiomyocytes	NA19099	-11.1099726545916	0.687045717696726	-22.0988683375081	-21.4118226198114	0.496939942648527	0.503060057351473
AGBL3	Cardiomyocytes	NA19093	-10.9466639899245	0.867702427398772	-21.8858557264738	-21.018153299075	0.580084772515137	0.419915227484863
AGBL3	Cardiomyocytes	NA18522	-11.0028783555058	0.745926477031432	-21.9450630352467	-21.1991365582152	0.525705326801523	0.474294673198477
AGBL3	Epithelial_cells	NA19099	-10.963827690210026	0.9003420726711048	-21.75963666012883	-20.859294587457725	0.5935693928444981	0.406430607155502
AGBL3	Epithelial_cells	NA19093	-11.090817266709886	0.7388427278945001	-21.86905402469396	-21.13021129679946	0.5223336142358459	0.47766638576415416
AGBL3	Epithelial_cells	NA18522	-10.899008199404395	0.8979392967089587	-21.670378880931167	-20.77243958422221	0.5925916569816294	0.40740834301837053
AGBL3	Mesenchymal_cells	NA19099	-11.4125431556387	0.559088996283108	-22.4518471375317	-21.8927581412486	0.428270325467781	0.571729674532219
AGBL3	Mesenchymal_cells	NA19093	-11.2639587545669	0.552533310029062	-22.2226577741326	-21.6701244641036	0.424509932588963	0.575490067411037
AGBL3	Mesenchymal_cells	NA18522	-11.2316076796938	0.797378229804853	-22.2275452176813	-21.4301669878765	0.549491452974858	0.450508547025142
AGBL3	Foregut_endodermal_cells	NA19099	-9.91876122030126	0.689455167673611	-20.5087299652407	-19.8192747975671	0.498150581619357	0.501849418380643
AGBL3	Foregut_endodermal_cells	NA19093	-9.66577078680712	0.73723883398452	-20.134645825849	-19.3974069918645	0.521566873307522	0.478433126692478
AGBL3	Foregut_endodermal_cells	NA18522	-9.73312638541577	1.50310125469728	-20.2220399483674	-18.7189386936701	0.77756075140872	0.22243924859128
CYREN	Cardiac_fibroblasts	NA19099	-10.6852429395303	0.043316206124473	-21.4455842079721	-21.4022680018477	0.0423914594972542	0.957608540502746
CYREN	Cardiac_fibroblasts	NA19093	-10.681828183964	-0.0865597000423648	-21.4373004344572	-21.5238601344995	0.0829192026120676	0.917080797387932
CYREN	Cardiac_fibroblasts	NA18522	-10.6376067479359	-0.1198857128065	-21.3883254050836	-21.5082111178901	0.112978193842803	0.887021806157197
CYREN	Activated_fibroblasts	NA19099	-10.7971746761778	-0.187323431540424	-21.7702865918206	-21.957610023361	0.170824488501424	0.829175511498576
CYREN	Activated_fibroblasts	NA19093	-10.5783145072604	-0.214999805404307	-21.555032194428	-21.7700319998323	0.193458402873173	0.806541597126827
CYREN	Activated_fibroblasts	NA18522	-10.7298410149901	-0.223281737063864	-21.7165110139871	-21.939792751051	0.200110540961966	0.799889459038034
CYREN	Cardiomyocytes	NA19099	-9.84663789428289	0.373365204237491	-20.4092518887872	-20.0358866845497	0.311586224697822	0.688413775302178
CYREN	Cardiomyocytes	NA19093	-9.78294503764966	0.38045305761236	-20.3036713689325	-19.9232183113202	0.316448349230383	0.683551650769617
CYREN	Cardiomyocytes	NA18522	-9.71142578281664	0.33108056891502	-20.1846692569303	-19.8535886880153	0.281852693639658	0.718147306360342
CYREN	Epithelial_cells	NA19099	-10.194436334664546	-0.0821809061982925	-20.73375462608074	-20.81593553227903	0.07889469003694372	0.9211053099630563
CYREN	Epithelial_cells	NA19093	-10.274903746143735	-0.2547319044486223	-20.77004976132288	-21.024781665771503	0.22487572252198895	0.775124277478011
CYREN	Epithelial_cells	NA18522	-10.144461545733664	-0.067127091719751	-20.66183244212015	-20.7289595338399	0.06492364667720496	0.935076353322795
CYREN	Mesenchymal_cells	NA19099	-10.3226711553654	0.0817614639684301	-20.9842442042698	-20.9024827403013	0.0785082585346343	0.921491741465366
CYREN	Mesenchymal_cells	NA19093	-10.4466084235506	-0.0400812836249643	-21.1054042577628	-21.1454855413877	0.0392886541222573	0.960711345877743
CYREN	Mesenchymal_cells	NA18522	-10.2323321883823	0.112922662056935	-20.8927207638385	-20.7797981017816	0.106780262777984	0.893219737222016
CYREN	Foregut_endodermal_cells	NA19099	-10.0060687433568	-0.159176558194545	-20.6348035202811	-20.7939800784756	0.147154231233619	0.852845768766381
CYREN	Foregut_endodermal_cells	NA19093	-10.0394236073895	-0.361278359415159	-20.682440698594	-21.0437190580092	0.303214985199691	0.696785014800309
CYREN	Foregut_endodermal_cells	NA18522	-9.99603156010212	-0.178894736262677	-20.6096741214792	-20.7885688577418	0.163806084338844	0.836193915661156
WDR91	Cardiac_fibroblasts	NA19099	-11.6258117598135	-0.267719188811793	-22.6343181227089	-22.9020373115207	0.234877394073052	0.765122605926948
WDR91	Cardiac_fibroblasts	NA19093	-11.9721293567558	-0.20041464312084	-23.0493905762593	-23.2498052193801	0.181608657624589	0.818391342375411
WDR91	Cardiac_fibroblasts	NA18522	-11.8596780869273	-0.32688600586599	-22.9332905606102	-23.2601765664762	0.278834052971296	0.721165947028704
WDR91	Activated_fibroblasts	NA19099	-11.8321460985717	-0.357699818483095	-23.0597106915333	-23.4174105100164	0.300717044677879	0.699282955322121
WDR91	Activated_fibroblasts	NA19093	-11.9034202287832	-0.281703374175166	-23.1791849357383	-23.4608883099135	0.245502545226718	0.754497454773282
WDR91	Activated_fibroblasts	NA18522	-11.8129842068787	-0.341757747701859	-23.049976227557	-23.3917339752588	0.289479690960271	0.710520309039729
WDR91	Cardiomyocytes	NA19099	-11.7670237691423	-0.368122089192518	-22.8516374710477	-23.2197595602402	0.30796731318104	0.69203268681896
WDR91	Cardiomyocytes	NA19093	-11.6060711785022	-0.336669697939257	-22.6674481780118	-23.004117875951	0.285855315588456	0.714144684411544
WDR91	Cardiomyocytes	NA18522	-11.8236802037247	-0.278560228697369	-22.8777353525783	-23.1562955812757	0.243127319078558	0.756872680921442
WDR91	Epithelial_cells	NA19099	-11.798513898464437	-0.3923071256878287	-22.76600603872048	-23.158313164408305	0.3245033802651084	0.6754966197348916
WDR91	Epithelial_cells	NA19093	-11.741948378149008	-0.3935084256931454	-22.66278875824163	-23.05629718393477	0.32531436714118867	0.6746856328588113
WDR91	Epithelial_cells	NA18522	-11.816977409150844	-0.4032705728543285	-22.77393790563096	-23.177208478485287	0.3318687033274882	0.6681312966725118
WDR91	Mesenchymal_cells	NA19099	-11.8193925149052	-0.248559029093304	-22.9553435649898	-23.2039025940831	0.220076178719684	0.779923821280316
WDR91	Mesenchymal_cells	NA19093	-12.0092625163754	-0.0986238837917454	-23.163306219318	-23.2619301031098	0.0939165633907357	0.906083436609264
WDR91	Mesenchymal_cells	NA18522	-11.9264963120775	-0.403496620619343	-23.0714561054528	-23.4749527260721	0.332019715845171	0.667980284154829
WDR91	Foregut_endodermal_cells	NA19099	-11.0644728888922	-0.353773819033201	-22.0621902414721	-22.4159640605053	0.297966263931374	0.702033736068626
WDR91	Foregut_endodermal_cells	NA19093	-11.061849063974	-0.400792355151669	-22.063814547329	-22.4646069024807	0.330210875139279	0.669789124860721
WDR91	Foregut_endodermal_cells	NA18522	-11.1793629268248	-0.487229243691086	-22.2127730405971	-22.7000022842882	0.385673813601368	0.614326186398632
CNOT4	Cardiac_fibroblasts	NA19099	-9.19559622381851	-0.618374089601399	-19.2563715803649	-19.8747456699663	0.461180201514018	0.538819798485982
CNOT4	Cardiac_fibroblasts	NA19093	-9.28024379654186	-0.675364381649029	-19.3890395251711	-20.0644039068201	0.491029072851347	0.508970927148653
CNOT4	Cardiac_fibroblasts	NA18522	-9.12061147121907	-0.725616719749802	-19.1401291198396	-19.8657458395894	0.515974031485781	0.484025968514219
CNOT4	Activated_fibroblasts	NA19099	-9.28278578889928	-0.45464840587422	-19.6028803933986	-20.0575287992728	0.365328924653806	0.634671075346194
CNOT4	Activated_fibroblasts	NA19093	-9.3154735096011	-0.519390567651566	-19.7505345480764	-20.2699251157279	0.405117021548858	0.594882978451142
CNOT4	Activated_fibroblasts	NA18522	-9.15358119527051	-0.570522466409621	-19.4518738847499	-20.0223963511595	0.434769952173356	0.565230047826644
CNOT4	Cardiomyocytes	NA19099	-8.9897972186998	-0.49970500923391	-19.0819011466871	-19.581606155921	0.393290392950791	0.606709607049209
CNOT4	Cardiomyocytes	NA19093	-9.05582372895342	-0.494360390042246	-19.183639538408	-19.6779999284502	0.390039080366834	0.609960919633166
CNOT4	Cardiomyocytes	NA18522	-8.96524467020984	-0.541444906696633	-19.0042735180855	-19.5457184247821	0.418093156453306	0.581906843546694
CNOT4	Epithelial_cells	NA19099	-9.059109687655043	-0.5297370276022519	-19.04781582769084	-19.57755285529309	0.411240223107322	0.588759776892678
CNOT4	Epithelial_cells	NA19093	-9.138481515947944	-0.8604572087335924	-19.045824015025275	-19.906281223758867	0.5770313468598878	0.42296865314011217
CNOT4	Epithelial_cells	NA18522	-9.042266763196292	-0.6276375039410843	-19.02409588641368	-19.651733390354764	0.4661484654904172	0.5338515345095828
CNOT4	Mesenchymal_cells	NA19099	-9.06798502224898	-0.500367851782702	-19.0804101881916	-19.5807780399743	0.393692412640502	0.606307587359498
CNOT4	Mesenchymal_cells	NA19093	-9.19077984398993	-0.875093456681029	-19.2141428430887	-20.0892362997697	0.583176937041897	0.416823062958103
CNOT4	Mesenchymal_cells	NA18522	-9.1288900278346	-0.53105726669267	-19.2525747705362	-19.7836320372288	0.412017013892027	0.587982986107973
CNOT4	Foregut_endodermal_cells	NA19099	-8.95521065582846	-0.481749769016876	-19.0330380676966	-19.5147878367135	0.3822983894913	0.6177016105087
CNOT4	Foregut_endodermal_cells	NA19093	-9.0458673718835	-0.600384230043716	-19.1751096987363	-19.77549392878	0.451399193318822	0.548600806681178
CNOT4	Foregut_endodermal_cells	NA18522	-8.96934250960909	-0.49900160475601	-19.0309986743569	-19.5300002791129	0.392863480567986	0.607136519432014
NUP205	Cardiac_fibroblasts	NA19099	-10.6118256628387	-0.160454028509044	-21.3464927113659	-21.5069467398749	0.148243020789805	0.851756979210195
NUP205	Cardiac_fibroblasts	NA19093	-10.7864911209451	-0.22445204950645	-21.5778382002273	-21.8022902497338	0.201046113985405	0.798953886014595
NUP205	Cardiac_fibroblasts	NA18522	-10.5639836009484	-0.265998077327666	-21.2876648016364	-21.5536628789641	0.233559398886285	0.766440601113715
NUP205	Activated_fibroblasts	NA19099	-10.5326743216445	0.274427923102085	-21.4157677405123	-21.1413398174102	0.239993218793988	0.760006781206012
NUP205	Activated_fibroblasts	NA19093	-10.801973230176	0.166175219323502	-21.8485123985774	-21.6823371792539	0.153102171676554	0.846897828323446
NUP205	Activated_fibroblasts	NA18522	-10.4484085022767	0.149745092247606	-21.3403461793201	-21.1906010870725	0.139072594473287	0.860927405526713
NUP205	Cardiomyocytes	NA19099	-10.0879866601207	0.251572663202349	-20.7566660715078	-20.5050934083055	0.222423045674642	0.777576954325358
NUP205	Cardiomyocytes	NA19093	-10.2949984479685	0.108398564132095	-21.0317574550907	-20.9233588909586	0.102730094447375	0.897269905552625
NUP205	Cardiomyocytes	NA18522	-10.2342964847057	0.0457640561670337	-20.9405536343051	-20.8947895781381	0.0447326749626309	0.955267325037369
NUP205	Epithelial_cells	NA19099	-9.737578923779688	-0.3372521402611746	-20.080002621984907	-20.41725476224608	0.28627114256726083	0.7137288574327392
NUP205	Epithelial_cells	NA19093	-9.88956146795661	-0.3011730779459256	-20.21063574850806	-20.511808826453983	0.2600503073097883	0.7399496926902117
NUP205	Epithelial_cells	NA18522	-9.830960162981611	-0.2533256992569619	-20.215881533190675	-20.46920723244764	0.22378497200903902	0.776215027990961
NUP205	Mesenchymal_cells	NA19099	-9.75451007625	-0.153583774727799	-20.1505434577655	-20.3041272324933	0.142371086439538	0.857628913560462
NUP205	Mesenchymal_cells	NA19093	-10.1692147845242	0.092445967840547	-20.7058589457346	-20.6134129778941	0.0883015293291881	0.911698470670812
NUP205	Mesenchymal_cells	NA18522	-9.7877753015327	-0.0960607096625381	-20.252914198473	-20.3489749081355	0.0915911348010187	0.908408865198981
NUP205	Foregut_endodermal_cells	NA19099	-10.0958745477336	0.0766302112902615	-20.763160270262	-20.6865300589717	0.0737676994665616	0.926232300533438
NUP205	Foregut_endodermal_cells	NA19093	-10.2516975449997	0.0374584242662976	-20.9834021653932	-20.9459437411269	0.0367655359320704	0.96323446406793
NUP205	Foregut_endodermal_cells	NA18522	-10.056054963837	-9.47047874718012e-05	-20.696569996504	-20.6966647012915	9.47003031434024e-05	0.999905299696857
STMP1	Cardiac_fibroblasts	NA19099	-9.11785968252605	-0.812128610445381	-19.1318117359062	-19.9439403463515	0.556087856196196	0.443912143803804
STMP1	Cardiac_fibroblasts	NA19093	-9.18465785872317	-0.837416536714255	-19.2380807419598	-20.075497278674	0.567172726363116	0.432827273636884
STMP1	Cardiac_fibroblasts	NA18522	-8.98847665676724	-0.951999446565971	-18.9269783355101	-19.878977782076	0.61403147201771	0.38596852798229
STMP1	Activated_fibroblasts	NA19099	-9.12966228739368	-0.774746881252138	-19.3651643414813	-20.1399112227335	0.539179591477172	0.460820408522828
STMP1	Activated_fibroblasts	NA19093	-9.11028119429982	-0.851464954598591	-19.4336746586533	-20.2851396132519	0.573210753109343	0.426789246890657
STMP1	Activated_fibroblasts	NA18522	-9.00922946406756	-0.948928605145923	-19.2252788115709	-20.1742074167169	0.612844402156338	0.387155597843662
STMP1	Cardiomyocytes	NA19099	-8.95044174481833	-0.810908671559158	-19.0174130388028	-19.8283217103619	0.555545980049215	0.444454019950785
STMP1	Cardiomyocytes	NA19093	-9.01398760495507	-0.820402450150727	-19.1161210700251	-19.9365235201758	0.559745561617019	0.440254438382981
STMP1	Cardiomyocytes	NA18522	-8.77392434132051	-0.84802066403579	-18.6823605549734	-19.5303812190092	0.571738232495268	0.428261767504732
STMP1	Epithelial_cells	NA19099	-9.033881673560607	-0.9002404222782765	-19.008022171316806	-19.908262593595083	0.5935280769137685	0.40647192308623153
STMP1	Epithelial_cells	NA19093	-8.87153151863606	-1.0376315516792225	-18.608122208572304	-19.645753760251527	0.6457071867497335	0.35429281325026657
STMP1	Epithelial_cells	NA18522	-8.820917936169655	-0.8543372160714888	-18.67164555371684	-19.525982769788328	0.574434844623231	0.425565155376769
STMP1	Mesenchymal_cells	NA19099	-9.03395367535629	-0.741066802556595	-19.0255768771791	-19.7666436797357	0.523394799426375	0.476605200573625
STMP1	Mesenchymal_cells	NA19093	-9.05522870558096	-0.876206421280806	-18.9973533916731	-19.8735598129539	0.583640588293766	0.416359411706234
STMP1	Mesenchymal_cells	NA18522	-8.7835818697101	-0.851954131082184	-18.7034825937843	-19.5554367248665	0.573419477316716	0.426580522683284
STMP1	Foregut_endodermal_cells	NA19099	-8.96044809111304	-0.908446807387616	-19.0414771829347	-19.9499239903223	0.596850092537638	0.403149907462362
STMP1	Foregut_endodermal_cells	NA19093	-9.00099286322028	-1.03542845550583	-19.1031924831357	-20.1386209386415	0.64492578517325	0.35507421482675
STMP1	Foregut_endodermal_cells	NA18522	-8.77181337699938	-1.25030433304297	-18.7072573225398	-19.9575616555828	0.713582382749979	0.286417617250021
MTPN	Cardiac_fibroblasts	NA19099	-8.66272355296578	-0.462871773536381	-18.3819963479143	-18.8448681214507	0.37052665752587	0.62947334247413
MTPN	Cardiac_fibroblasts	NA19093	-8.92503432453636	-0.59666841598569	-18.8207947036447	-19.4174631196304	0.449356902692863	0.550643097307137
MTPN	Cardiac_fibroblasts	NA18522	-8.7015012714388	-0.475077304851354	-18.4544861974253	-18.9295635022767	0.37816301640869	0.62183698359131
MTPN	Activated_fibroblasts	NA19099	-8.7834357202323	-0.345761114920229	-18.8150960946939	-19.1608572096142	0.292318478527492	0.707681521472508
MTPN	Activated_fibroblasts	NA19093	-9.03314614140978	-0.508569228249865	-19.3128517329216	-19.8214209611715	0.398644634144661	0.601355365855339
MTPN	Activated_fibroblasts	NA18522	-8.94506917442946	-0.420454471850466	-19.1235293476338	-19.5439838194843	0.343251721624518	0.656748278375482
MTPN	Cardiomyocytes	NA19099	-8.48480623291919	0.117897884399969	-18.2309414475897	-18.1130435631897	0.111213193021092	0.888786806978908
MTPN	Cardiomyocytes	NA19093	-8.72829503779119	0.0715294878921674	-18.6461017785101	-18.574572290618	0.0690311751182237	0.930968824881776
MTPN	Cardiomyocytes	NA18522	-8.44541977360021	0.139701181069793	-18.111286264046	-17.9715850829762	0.130381945085761	0.869618054914239
MTPN	Epithelial_cells	NA19099	-8.986586385700905	-0.7325854223663733	-18.933147459250748	-19.66573288161712	0.5193353389401465	0.48066466105985356
MTPN	Epithelial_cells	NA19093	-8.889475703447589	-0.7798023772758356	-18.63793391369732	-19.41773629097316	0.5415033882979952	0.4584966117020048
MTPN	Epithelial_cells	NA18522	-8.974255526231477	-0.8272054297954519	-18.9166409876836	-19.74384641747905	0.5627304390578045	0.43726956094219543
MTPN	Mesenchymal_cells	NA19099	-8.71345462035466	-0.560945658320499	-18.5008924679235	-19.061838126244	0.429330849428173	0.570669150571827
MTPN	Mesenchymal_cells	NA19093	-8.83367378155143	-0.574644242411086	-18.637709333703	-19.2123535761141	0.437094909052502	0.562905090947498
MTPN	Mesenchymal_cells	NA18522	-8.68177049114297	-0.422289506213726	-18.5383267982638	-18.9606163044775	0.344455772208365	0.655544227791635
MTPN	Foregut_endodermal_cells	NA19099	-9.16644144720376	-0.494128113099915	-19.3697727303704	-19.8639008434703	0.389897384053737	0.610102615946263
MTPN	Foregut_endodermal_cells	NA19093	-9.23950701740008	-0.582371516911422	-19.4816385716195	-20.0640100885309	0.44142786866339	0.55857213133661
MTPN	Foregut_endodermal_cells	NA18522	-9.24411749033481	-0.746823337060505	-19.4706019807406	-20.2174253178011	0.526130512041613	0.473869487958387
ENSG00000234352	Cardiac_fibroblasts	NA19099	-10.0438495306848	0.678572099895774	-20.5490478534057	-19.8704757535099	0.492659092461939	0.507340907538061
ENSG00000234352	Cardiac_fibroblasts	NA19093	-10.1389197434441	1.64497046113837	-20.6806137903095	-19.0356433291712	0.806981735750646	0.193018264249354
ENSG00000234352	Cardiac_fibroblasts	NA18522	-10.1844594811305	0.649692248429563	-20.7550893345145	-20.105397086085	0.477793538107046	0.522206461892954
ENSG00000234352	Activated_fibroblasts	NA19099	-11.0485657758078	1.14393247779285	-22.0978053880285	-20.9538729102357	0.681436189721379	0.318563810278621
ENSG00000234352	Activated_fibroblasts	NA19093	-10.56956232142	2.38707522588476	-21.5433880170551	-19.1563127911703	0.908101927698467	0.0918980723015331
ENSG00000234352	Activated_fibroblasts	NA18522	-12.0018921077934	1.61052288569431	-23.263963526646	-21.6534406409517	0.8002168769779	0.1997831230221
ENSG00000234352	Cardiomyocytes	NA19099	-10.3448820605417	0.891302557518134	-21.1136788939028	-20.2223763363847	0.58987880176619	0.41012119823381
ENSG00000234352	Cardiomyocytes	NA19093	-9.94209110687522	2.20024658579838	-20.535329806136	-18.3350832203376	0.889224160754543	0.110775839245457
ENSG00000234352	Cardiomyocytes	NA18522	-10.418796762925	0.977786097794617	-21.193260781056	-20.2154746832614	0.623857078632049	0.376142921367951
ENSG00000234352	Epithelial_cells	NA19099	-12.638316185222566	2.277079486711912	-23.666609057985667	-21.389529571273755	0.8974166342632771	0.10258336573672286
ENSG00000234352	Epithelial_cells	NA19093	-9.780766820327718	2.2736340536507136	-20.048006204078167	-17.774372150427453	0.8970625805595185	0.10293741944048156
ENSG00000234352	Epithelial_cells	NA18522	-11.58878341715289	2.319680589165376	-22.51226232979516	-20.19258174062978	0.9016950197340085	0.09830498026599153
ENSG00000234352	Mesenchymal_cells	NA19099	-11.1302884758543	1.49774884337416	-22.0883737558851	-20.590624912511	0.776366973109598	0.223633026890402
ENSG00000234352	Mesenchymal_cells	NA19093	-10.0574941811314	1.86649127150396	-20.5420255762081	-18.6755343047041	0.845334610268426	0.154665389731574
ENSG00000234352	Mesenchymal_cells	NA18522	-11.0715661255887	1.33155584561687	-22.0233825036627	-20.6918266580459	0.7359339045497	0.2640660954503
ENSG00000234352	Foregut_endodermal_cells	NA19099	-13.3074606934401	1.26983403709891	-24.4705706582012	-23.2007366211023	0.719121766723164	0.280878233276836
ENSG00000234352	Foregut_endodermal_cells	NA19093	-11.1138282044179	2.53921657924234	-22.1294428866284	-19.5902263073861	0.921071790426273	0.0789282095737267
ENSG00000234352	Foregut_endodermal_cells	NA18522	-13.0784737975971	1.73097252774105	-24.3010876631323	-22.5701151353913	0.822887920225334	0.177112079774666
CHRM2	Cardiac_fibroblasts	NA19099	-7.41551440173198	1.29904398217783	-16.1475024374529	-14.848458455275	0.727207537132092	0.272792462867908
CHRM2	Cardiac_fibroblasts	NA19093	-8.00729222748583	1.63556234737107	-17.2606360712415	-15.6250737238704	0.80515722883474	0.19484277116526
CHRM2	Cardiac_fibroblasts	NA18522	-7.55382643804306	1.34128339763632	-16.4339740594237	-15.0926906617874	0.738490167979785	0.261509832020215
CHRM2	Activated_fibroblasts	NA19099	-8.55634971082962	1.86559238032612	-18.4448469997213	-16.5792546193952	0.845195520410126	0.154804479589874
CHRM2	Activated_fibroblasts	NA19093	-9.45097523465357	2.50193773500313	-19.9561520939123	-17.4542143589091	0.918073906343585	0.0819260936564146
CHRM2	Activated_fibroblasts	NA18522	-9.53656646904316	3.06294243168184	-20.037447737823	-16.9745053061412	0.953250065844261	0.0467499341557387
CHRM2	Cardiomyocytes	NA19099	-7.40342709938407	1.48355664198592	-16.237423992398	-14.7538673504121	0.77317049930719	0.226829500692811
CHRM2	Cardiomyocytes	NA19093	-7.8863783396374	1.72963395480676	-17.1702250277044	-15.4405910728976	0.822650684045481	0.177349315954519
CHRM2	Cardiomyocytes	NA18522	-7.52397305792225	1.59279469104076	-16.3857595830054	-14.7929648919646	0.796643501727323	0.203356498272676
CHRM2	Epithelial_cells	NA19099	-10.962390568893891	2.9241697074432444	-21.75780829666216	-18.83363858921892	0.9462907321900571	0.05370926780994285
CHRM2	Epithelial_cells	NA19093	-10.063576801784825	2.358112173995508	-20.466466875213055	-18.10835470121755	0.9054013594935671	0.09459864050643287
CHRM2	Epithelial_cells	NA18522	-11.356949069932888	2.7744243564877635	-22.23783878750981	-19.463414431022045	0.937614621906365	0.06238537809363494
CHRM2	Mesenchymal_cells	NA19099	-8.44614218976504	2.43736870632542	-18.0518325967925	-15.6144638904671	0.912609500737996	0.087390499262004
CHRM2	Mesenchymal_cells	NA19093	-8.26794982251187	1.78592905174554	-17.6895094959416	-15.903580444196	0.83235875875871	0.16764124124129
CHRM2	Mesenchymal_cells	NA18522	-8.45927243389257	2.28609275864874	-18.1722281530253	-15.8861353943765	0.898337091637133	0.101662908362867
CHRM2	Foregut_endodermal_cells	NA19099	-11.1634583714552	3.33103075319721	-22.1861451907315	-18.8551144375343	0.964243769782131	0.0357562302178689
CHRM2	Foregut_endodermal_cells	NA19093	-11.3520951714456	2.8337277678153	-22.4245808293801	-19.5908530615648	0.941206723027403	0.0587932769725972
CHRM2	Foregut_endodermal_cells	NA18522	-11.2640212270954	3.73644415124432	-22.3185784393204	-18.5821342880761	0.976161280518318	0.0238387194816817
PTN	Cardiac_fibroblasts	NA19099	-8.00313013990748	2.05053889971833	-17.23309004263	-15.1825511429116	0.871334452925698	0.128665547074302
PTN	Cardiac_fibroblasts	NA19093	-8.38755497842174	2.05850135532943	-17.923177715664	-15.8646763603346	0.872354878694208	0.127645121305792
PTN	Cardiac_fibroblasts	NA18522	-7.91112983196001	1.96220137236881	-17.0854704842767	-15.1232691119079	0.859451319862196	0.140548680137804
PTN	Activated_fibroblasts	NA19099	-9.44113800069161	1.80356297167369	-19.8451276722308	-18.0415647005571	0.835289019064389	0.164710980935611
PTN	Activated_fibroblasts	NA19093	-9.96033826742442	2.10238098563183	-20.7032907165778	-18.600909730946	0.87783479191012	0.12216520808988
PTN	Activated_fibroblasts	NA18522	-9.74046024777866	2.23289919732178	-20.3399442186046	-18.1070450212829	0.892782864530491	0.107217135469508
PTN	Cardiomyocytes	NA19099	-9.36243986227985	1.80266396075603	-19.6771860044138	-17.8745220436578	0.835140875512914	0.164859124487086
PTN	Cardiomyocytes	NA19093	-9.77872429429041	1.77666590757944	-20.2974615896381	-18.5207956820587	0.830798659214876	0.169201340785124
PTN	Cardiomyocytes	NA18522	-8.85100277890308	1.86760317332151	-18.8129972358048	-16.9453940624833	0.845506487423417	0.154493512576583
PTN	Epithelial_cells	NA19099	-9.889349833313458	1.443672867157396	-20.300868832086948	-18.857195964929552	0.7639408493839414	0.23605915061605862
PTN	Epithelial_cells	NA19093	-9.462218167821971	2.819883262322996	-19.55995705332512	-16.740073791002125	0.9403870986256119	0.05961290137438814
PTN	Epithelial_cells	NA18522	-9.569573469421732	1.4984838804851002	-19.831983115953147	-18.333499235468047	0.7765312912862126	0.22346870871378743
PTN	Mesenchymal_cells	NA19099	-9.19112044261023	1.70587619808575	-19.2774034235122	-17.5715272254265	0.818386812686391	0.181613187313609
PTN	Mesenchymal_cells	NA19093	-8.25633556759149	1.64446662366786	-17.6695932655023	-16.0251266418344	0.80688446141345	0.193115538586549
PTN	Mesenchymal_cells	NA18522	-8.52728093804583	1.73413228135255	-18.2848819414703	-16.5507496601178	0.823446667542245	0.176553332457754
PTN	Foregut_endodermal_cells	NA19099	-11.0345374260437	1.55265544612855	-22.0243821057809	-20.4717266596523	0.788314891573523	0.211685108426477
PTN	Foregut_endodermal_cells	NA19093	-10.8487487832708	2.01170556042571	-21.7901040188368	-19.7783984584111	0.866239656340683	0.133760343659317
PTN	Foregut_endodermal_cells	NA18522	-10.8258864956415	2.32828536372172	-21.7581832419024	-19.4298978781807	0.902537282987347	0.0974627170126532
DGKI	Cardiac_fibroblasts	NA19099	-9.6788216887404	1.94618847212016	-20.0077074832891	-18.061519011169	0.857182612048082	0.142817387951918
DGKI	Cardiac_fibroblasts	NA19093	-9.97713915242462	1.91621070759366	-20.4461512583088	-18.5299405507152	0.852836447345203	0.147163552654797
DGKI	Cardiac_fibroblasts	NA18522	-9.94430636404731	1.83948565752504	-20.4062565393811	-18.566770881856	0.84110086633403	0.15889913366597
DGKI	Activated_fibroblasts	NA19099	-11.3646050184534	1.28144548604054	-22.4965110713108	-21.2150655852702	0.72236430825354	0.27763569174646
DGKI	Activated_fibroblasts	NA19093	-10.9725096739405	1.42003530815974	-22.0670072756028	-20.646971967443	0.758294517429415	0.241705482570585
DGKI	Activated_fibroblasts	NA18522	-10.7826551678272	1.60861486741471	-21.7857379946721	-20.1771231272574	0.799835323237219	0.200164676762781
DGKI	Cardiomyocytes	NA19099	-8.70172467466707	1.40279569366074	-18.6027098063258	-17.199914112665	0.754091482835697	0.245908517164303
DGKI	Cardiomyocytes	NA19093	-8.879073251148	1.49740973576723	-18.8961057602037	-17.3986960244364	0.776291124589336	0.223708875410664
DGKI	Cardiomyocytes	NA18522	-8.63138851611782	1.70890699388803	-18.4374218173304	-16.7285148234423	0.818936411889951	0.181063588110049
DGKI	Epithelial_cells	NA19099	-11.897892355651488	1.9774032408801825	-22.878436425223768	-20.901033184343586	0.861571764223416	0.13842823577658409
DGKI	Epithelial_cells	NA19093	-11.725620481649578	1.833138481015588	-22.643788918403107	-20.81065043738752	0.8400890979459136	0.15991090205408642
DGKI	Epithelial_cells	NA18522	-12.47968275102476	1.533968940376063	-23.486416386228303	-21.95244744585224	0.7843220466032316	0.21567795339676843
DGKI	Mesenchymal_cells	NA19099	-11.1922384032261	2.29640615596845	-22.1691439733987	-19.8727378174303	0.899380193396435	0.100619806603565
DGKI	Mesenchymal_cells	NA19093	-11.4104685957547	2.04788712365882	-22.4134526979489	-20.3655655742901	0.870992807925463	0.129007192074537
DGKI	Mesenchymal_cells	NA18522	-11.7983638776043	2.78790856801907	-22.9210461366993	-20.1331375686802	0.938450193369324	0.0615498066306756
DGKI	Foregut_endodermal_cells	NA19099	-11.42522383595	1.63248902857939	-22.5060792863441	-20.8735902577647	0.804557493768221	0.195442506231779
DGKI	Foregut_endodermal_cells	NA19093	-11.5388971026152	1.80011715982217	-22.6494302543393	-20.8493130945172	0.834720477032322	0.165279522967678
DGKI	Foregut_endodermal_cells	NA18522	-11.5702782423991	1.22786584119739	-22.6914282853129	-21.4635624441155	0.707082957424929	0.292917042575071
CREB3L2	Cardiac_fibroblasts	NA19099	-9.185571100029	0.512870458359203	-19.2403654683607	-18.7274950100015	0.401225647205959	0.598774352794041
CREB3L2	Cardiac_fibroblasts	NA19093	-9.19594716585219	0.492811007358011	-19.2559848813706	-18.7631738740126	0.389093284969596	0.610906715030404
CREB3L2	Cardiac_fibroblasts	NA18522	-9.20428032160252	0.538050295815271	-19.2736622825868	-18.7356119867715	0.416114452585518	0.583885547414482
CREB3L2	Activated_fibroblasts	NA19099	-8.91538172934006	0.243974981775992	-19.0267812663467	-18.7828062845707	0.216492764022794	0.783507235977206
CREB3L2	Activated_fibroblasts	NA19093	-8.8465677880313	0.301749113111835	-19.01673472289	-18.7149856097782	0.260476421613577	0.739523578386423
CREB3L2	Activated_fibroblasts	NA18522	-8.76310372206531	0.282248054395751	-18.8314943654823	-18.5492463110866	0.245913393166266	0.754086606833734
CREB3L2	Cardiomyocytes	NA19099	-9.49619664477735	0.254618113676209	-19.8840950703145	-19.6294769566383	0.22478751551327	0.77521248448673
CREB3L2	Cardiomyocytes	NA19093	-9.77777824763822	0.261005309665535	-20.296069248806	-20.0350639391404	0.229723170308119	0.770276829691881
CREB3L2	Cardiomyocytes	NA18522	-9.58349699780501	0.267367851258655	-19.9907897391428	-19.7234218878842	0.234608530540676	0.765391469459324
CREB3L2	Epithelial_cells	NA19099	-9.346921909633965	0.7503522486554247	-19.494627685380514	-18.74427543672509	0.5277998084400846	0.47220019155991544
CREB3L2	Epithelial_cells	NA19093	-9.003765942204042	0.416602416300801	-18.826492719399752	-18.40989030309895	0.34071701198713444	0.6592829880128656
CREB3L2	Epithelial_cells	NA18522	-9.72863291138196	0.535245417449957	-20.066902000256874	-19.53165658280692	0.4144744256830043	0.5855255743169957
CREB3L2	Mesenchymal_cells	NA19099	-9.66689362933682	0.225121682867108	-20.0177923784121	-19.792670695545	0.201580941072105	0.798419058927895
CREB3L2	Mesenchymal_cells	NA19093	-9.73653937611791	0.219637516391188	-20.0620442796033	-19.8424067632121	0.197190249397875	0.802809750602125
CREB3L2	Mesenchymal_cells	NA18522	-9.86547909687492	0.220067759275416	-20.3667871655228	-20.1467194062474	0.197535578287516	0.802464421712484
CREB3L2	Foregut_endodermal_cells	NA19099	-8.89100038625196	0.514153537597071	-18.9292043305807	-18.4150507929837	0.401993429478101	0.598006570521899
CREB3L2	Foregut_endodermal_cells	NA19093	-8.62341374427742	0.22254358364728	-18.4849361717475	-18.2623925881002	0.199519881853162	0.800480118146838
CREB3L2	Foregut_endodermal_cells	NA18522	-8.72970684711711	0.33762439353707	-18.6374115386827	-18.2997871451456	0.286536781027065	0.713463218972935
TRIM24	Cardiac_fibroblasts	NA19099	-7.98214400219837	0.556181097619863	-17.19532618703	-16.6391450894101	0.426605373929507	0.573394626070493
TRIM24	Cardiac_fibroblasts	NA19093	-7.95984951684782	0.672802045799582	-17.1763773525112	-16.5035753067116	0.489723246129535	0.510276753870465
TRIM24	Cardiac_fibroblasts	NA18522	-8.04278115422444	0.654327689721473	-17.3204013199659	-16.6660736302445	0.480208593754657	0.519791406245343
TRIM24	Activated_fibroblasts	NA19099	-8.42388237196695	0.555028971807793	-18.2254046281907	-17.6703756563829	0.425944370473845	0.574055629526155
TRIM24	Activated_fibroblasts	NA19093	-7.98709317307802	0.505942328966142	-17.5820631742121	-17.076120845246	0.397062857490442	0.602937142509558
TRIM24	Activated_fibroblasts	NA18522	-8.11514610634377	0.407893549814325	-17.7500161865068	-17.3421226366925	0.334950330284683	0.665049669715317
TRIM24	Cardiomyocytes	NA19099	-7.64205515489916	0.16424384723592	-16.6974136433556	-16.5331697961197	0.151464916284163	0.848535083715837
TRIM24	Cardiomyocytes	NA19093	-7.81284961003223	0.191773042848556	-17.0348942151946	-16.843121172346	0.174505800955181	0.825494199044819
TRIM24	Cardiomyocytes	NA18522	-7.59724076351884	0.126031085368297	-16.5296358587991	-16.4036047734308	0.118412558112844	0.881587441887156
TRIM24	Epithelial_cells	NA19099	-8.623830393694808	0.4475520358558996	-18.34701643822236	-17.899464402366462	0.36080904546346615	0.6391909545365339
TRIM24	Epithelial_cells	NA19093	-8.059363556707053	0.3922442132752657	-17.20001940127537	-16.807775188000104	0.32446088180625643	0.6755391181937436
TRIM24	Epithelial_cells	NA18522	-8.560117200005733	0.4699496961263527	-18.24626808085501	-17.776318384728658	0.37496629089137523	0.6250337091086248
TRIM24	Mesenchymal_cells	NA19099	-8.16553730048088	0.720999142537028	-17.5692424175683	-16.8482432750313	0.513733836045919	0.486266163954081
TRIM24	Mesenchymal_cells	NA19093	-8.01963937361519	0.656784762512295	-17.2597619897669	-16.6029772272546	0.481484191316062	0.518515808683938
TRIM24	Mesenchymal_cells	NA18522	-8.12506364399799	0.516958190835439	-17.6089949961228	-17.0920368052874	0.403668280756289	0.596331719243711
TRIM24	Foregut_endodermal_cells	NA19099	-7.77072914724174	0.215295385863037	-17.0071406138484	-16.7918452279854	0.193696765579005	0.806303234420995
TRIM24	Foregut_endodermal_cells	NA19093	-7.50401146675986	0.181403193296358	-16.5139936675876	-16.3325904742912	0.165901012231257	0.834098987768743
TRIM24	Foregut_endodermal_cells	NA18522	-7.59921684331201	0.214030294171266	-16.6524601154423	-16.4384298212711	0.192676072557086	0.807323927442914
KIAA1549	Cardiac_fibroblasts	NA19099	-10.0628549732929	0.0965673530530467	-20.5766151346991	-20.480047781646	0.092051257579536	0.907948742420464
KIAA1549	Cardiac_fibroblasts	NA19093	-9.97780143124246	0.124847716079721	-20.4471194776719	-20.3222717615921	0.117368697094201	0.882631302905799
KIAA1549	Cardiac_fibroblasts	NA18522	-9.92898551802618	0.0374695980985642	-20.3836911328646	-20.346221534766	0.0367762988922634	0.963223701107737
KIAA1549	Activated_fibroblasts	NA19099	-10.400081179677	0.162387613123862	-21.2342205226408	-21.0718329095169	0.149888373753151	0.850111626246849
KIAA1549	Activated_fibroblasts	NA19093	-10.165309880578	0.247158027457253	-20.9924462752365	-20.7452882477792	0.218982738393095	0.781017261606905
KIAA1549	Activated_fibroblasts	NA18522	-10.0764365038995	0.186163745843938	-20.8243745981667	-20.6382108523227	0.169862347738231	0.830137652261769
KIAA1549	Cardiomyocytes	NA19099	-9.72559941089468	0.0721166706099722	-20.2306410527521	-20.1585243821421	0.0695776634630517	0.930422336536948
KIAA1549	Cardiomyocytes	NA19093	-9.84495670374465	0.115228189806817	-20.3945135270932	-20.2792853372864	0.108837233556139	0.891162766443861
KIAA1549	Cardiomyocytes	NA18522	-9.66933795920458	0.0939725412402518	-20.1212719818621	-20.0272994406219	0.0896922421803797	0.91030775781962
KIAA1549	Epithelial_cells	NA19099	-9.906081856454296	-0.1227296732316532	-20.3249938644692	-20.447723537700853	0.11549726498852697	0.884502735011473
KIAA1549	Epithelial_cells	NA19093	-9.983214454983052	0.20641728156221	-20.34897744152757	-20.14256015996536	0.18650645041048763	0.8134935495895124
KIAA1549	Epithelial_cells	NA18522	-9.843217790178873	-0.0816711594580362	-20.23361465781324	-20.31528581727128	0.07842503991661787	0.9215749600833821
KIAA1549	Mesenchymal_cells	NA19099	-9.60281215067093	-0.119417926275151	-19.919991887614	-20.0394098138892	0.112563159922748	0.887436840077252
KIAA1549	Mesenchymal_cells	NA19093	-9.61932751311366	0.0570977138404167	-19.8833113150891	-19.8262136012487	0.0554982260382563	0.944501773961744
KIAA1549	Mesenchymal_cells	NA18522	-9.46060133228689	0.0310968753448791	-19.763961654993	-19.7328647796481	0.0306183406554349	0.969381659344565
KIAA1549	Foregut_endodermal_cells	NA19099	-9.83706788598004	0.248111281948631	-20.3896138445811	-20.1415025626325	0.219726891865398	0.780273108134602
KIAA1549	Foregut_endodermal_cells	NA19093	-10.0942491776714	0.446951662128551	-20.7608831847448	-20.3139315226162	0.360425176786786	0.639574823213214
KIAA1549	Foregut_endodermal_cells	NA18522	-9.92162575486484	0.407352834658109	-20.5011290432957	-20.0937762086376	0.334590630609851	0.665409369390149
ZC3HAV1L	Cardiac_fibroblasts	NA19099	-12.0456631392665	0.0929042521469547	-23.1165826378327	-23.0236783856858	0.0887192507056183	0.911280749294382
ZC3HAV1L	Cardiac_fibroblasts	NA19093	-11.5648007805855	-0.126355269494852	-22.5688030553529	-22.6951583248478	0.118698308447317	0.881301691552683
ZC3HAV1L	Cardiac_fibroblasts	NA18522	-12.0930439062151	0.211689000431097	-23.2013098705767	-22.9896208701456	0.19078367563538	0.80921632436462
ZC3HAV1L	Activated_fibroblasts	NA19099	-12.0066573145517	0.13376323481085	-23.2617804033602	-23.1280171685494	0.125202838398869	0.874797161601131
ZC3HAV1L	Activated_fibroblasts	NA19093	-11.4341622138464	-0.0849009055405751	-22.6355659993119	-22.7204669048524	0.0813966916103459	0.918603308389654
ZC3HAV1L	Activated_fibroblasts	NA18522	-12.0367572318668	0.064656981739688	-23.3028541492068	-23.2381971674671	0.0626110502367991	0.937388949763201
ZC3HAV1L	Cardiomyocytes	NA19099	-12.2609477263673	-0.164403331067017	-23.3607521134257	-23.5251554444927	0.151600233119403	0.848399766880597
ZC3HAV1L	Cardiomyocytes	NA19093	-11.7053025532209	-0.391196677023018	-22.7778695752495	-23.1690662522725	0.323752859315261	0.676247140684739
ZC3HAV1L	Cardiomyocytes	NA18522	-12.0626284220522	-0.321412933947567	-23.1220590545326	-23.4434719884802	0.274876239057506	0.725123760942494
ZC3HAV1L	Epithelial_cells	NA19099	-12.34503348428342	-0.444752302404133	-23.36485147078182	-23.809603773185952	0.3590169736749136	0.6409830263250864
ZC3HAV1L	Epithelial_cells	NA19093	-11.826219948413708	-0.5852239181358492	-22.760111362074348	-23.3453352802102	0.4430188703284583	0.5569811296715417
ZC3HAV1L	Epithelial_cells	NA18522	-12.212931491800608	-0.4241783370592528	-23.20812126382737	-23.632299600886626	0.345692815715681	0.654307184284319
ZC3HAV1L	Mesenchymal_cells	NA19099	-11.9187031597321	0.0929352630324587	-23.0745836091306	-22.9816483460982	0.0887475098904459	0.911252490109554
ZC3HAV1L	Mesenchymal_cells	NA19093	-11.7547361590127	-0.193291046166649	-22.850447471158	-23.0437385173246	0.175757953262303	0.824242046737697
ZC3HAV1L	Mesenchymal_cells	NA18522	-11.8141436473672	-0.0151946010413475	-22.9396964065308	-22.9548910075722	0.0150797455545539	0.984920254445446
ZC3HAV1L	Foregut_endodermal_cells	NA19099	-12.5089916955552	-0.310212153716023	-23.7092603489894	-24.0194725027054	0.26670863076823	0.73329136923177
ZC3HAV1L	Foregut_endodermal_cells	NA19093	-12.1185138380569	-0.366153402427674	-23.3105166594369	-23.6766700618646	0.306603575644128	0.693396424355872
ZC3HAV1L	Foregut_endodermal_cells	NA18522	-13.1254264543901	-0.288338084882518	-24.3451559835981	-24.6334940684807	0.250491847976258	0.749508152023742
ZC3HAV1	Cardiac_fibroblasts	NA19099	-11.0127550858649	0.282328136041116	-21.8765099269829	-21.5941817909418	0.245973779244567	0.754026220755433
ZC3HAV1	Cardiac_fibroblasts	NA19093	-9.90269540027629	0.746236546430186	-20.3368777876855	-19.5906412412553	0.525852368267972	0.474147631732028
ZC3HAV1	Cardiac_fibroblasts	NA18522	-10.1033825123087	0.667017237412111	-20.6383470229665	-19.9713297855544	0.486762838443778	0.513237161556222
ZC3HAV1	Activated_fibroblasts	NA19099	-10.5160950931567	0.271422814527071	-21.3932072190323	-21.1217844045052	0.237705880770511	0.762294119229489
ZC3HAV1	Activated_fibroblasts	NA19093	-9.77122343736718	0.307991830906634	-20.430651550495	-20.1226597195884	0.265078678374549	0.734921321625451
ZC3HAV1	Activated_fibroblasts	NA18522	-9.66566875434749	0.431222551728244	-20.2297302028376	-19.7985076511094	0.350285700356621	0.649714299643379
ZC3HAV1	Cardiomyocytes	NA19099	-10.47428923424	0.154877507148157	-21.2885272484445	-21.1336497412963	0.143479911353644	0.856520088646356
ZC3HAV1	Cardiomyocytes	NA19093	-10.2854487452757	0.178084255159224	-21.0186375616114	-20.8405533064522	0.163128090257775	0.836871909742225
ZC3HAV1	Cardiomyocytes	NA18522	-10.1071002432466	0.216431438623793	-20.7620776116583	-20.5456461730345	0.194612248477586	0.805387751522414
ZC3HAV1	Epithelial_cells	NA19099	-10.55609985662479	1.1085846104386938	-21.227722936063422	-20.11913832562473	0.6699742543483886	0.33002574565161136
ZC3HAV1	Epithelial_cells	NA19093	-10.246535022776866	2.32121112713558	-20.72974920204618	-18.4085380749106	0.9018453641556937	0.09815463584430632
ZC3HAV1	Epithelial_cells	NA18522	-10.657941469279413	0.3553322730640751	-21.35811364398749	-21.00278137092341	0.29905949913747387	0.7009405008625261
ZC3HAV1	Mesenchymal_cells	NA19099	-10.3968039897493	0.383660427133169	-21.0895556175459	-20.7058951904127	0.318637239794062	0.681362760205938
ZC3HAV1	Mesenchymal_cells	NA19093	-10.3817260551887	0.383916367943126	-21.0128755086049	-20.6289591406618	0.318811606016082	0.681188393983918
ZC3HAV1	Mesenchymal_cells	NA18522	-9.87591271697787	0.417909129044936	-20.3820115126903	-19.9641023836454	0.341577942852395	0.658422057147605
ZC3HAV1	Foregut_endodermal_cells	NA19099	-11.1451085958455	0.381875784961743	-22.1632898139645	-21.7814140290028	0.317420165380004	0.682579834619996
ZC3HAV1	Foregut_endodermal_cells	NA19093	-10.9204560055308	0.410513397714883	-21.8830413149962	-21.4725279172813	0.336690378938992	0.663309621061008
ZC3HAV1	Foregut_endodermal_cells	NA18522	-11.0230047649656	0.271762345888057	-22.0142387748573	-21.7424764289693	0.237964659596019	0.762035340403981
TTC26	Cardiac_fibroblasts	NA19099	-11.1893775027215	0.336632551808528	-22.1013623602384	-21.7647298084299	0.285828787383949	0.714171212616051
TTC26	Cardiac_fibroblasts	NA19093	-11.2982620816857	0.26398181369446	-22.240181488503	-21.9761996748085	0.232012493614851	0.767987506385149
TTC26	Cardiac_fibroblasts	NA18522	-11.2341668523558	0.135214363970182	-22.1721778724584	-22.0369635084882	0.126471361450547	0.873528638549453
TTC26	Activated_fibroblasts	NA19099	-11.0796616376259	0.0920907539180576	-22.1376792154225	-22.0455884615044	0.0879776238148413	0.912022376185159
TTC26	Activated_fibroblasts	NA19093	-11.2974501601764	0.311746314364335	-22.4706838774781	-22.1589375631138	0.267832755016553	0.732167244983447
TTC26	Activated_fibroblasts	NA18522	-11.1308569763912	0.162721350093754	-22.2313533119018	-22.0686319618081	0.150172040093751	0.849827959906249
TTC26	Cardiomyocytes	NA19099	-11.0291338533738	0.520575373324323	-22.0002971118118	-21.4797217384874	0.405821424903407	0.594178575096593
TTC26	Cardiomyocytes	NA19093	-11.1954705356077	0.636361520318857	-22.190531919051	-21.5541703987322	0.470785538659639	0.529214461340361
TTC26	Cardiomyocytes	NA18522	-11.0500304793856	0.471528895434645	-22.0025589153939	-21.5310300199592	0.375952564725999	0.624047435274001
TTC26	Epithelial_cells	NA19099	-11.117573492974492	0.1250600668217635	-21.95333912419344	-21.82827905737168	0.11755610460755628	0.8824438953924437
TTC26	Epithelial_cells	NA19093	-11.428407462767854	0.2091054611415827	-22.289811412371435	-22.08070595122985	0.1886903305123827	0.8113096694876173
TTC26	Epithelial_cells	NA18522	-11.072198410775828	0.1604572467996412	-21.88895291863139	-21.728495671831748	0.14824576198687722	0.8517542380131228
TTC26	Mesenchymal_cells	NA19099	-10.840719891415	0.102153657076556	-21.7034196101757	-21.6012659530991	0.0971091945521538	0.902890805447846
TTC26	Mesenchymal_cells	NA19093	-10.9722496563479	0.433509312623965	-21.8341998501211	-21.4006905374971	0.351769744137074	0.648230255862926
TTC26	Mesenchymal_cells	NA18522	-10.8967279536162	0.21253943346537	-21.7961505766181	-21.5836111431527	0.191471567385136	0.808528432614864
TTC26	Foregut_endodermal_cells	NA19099	-11.647191120959	0.291240392487502	-22.7684311948201	-22.4771908023326	0.252663997537992	0.747336002462008
TTC26	Foregut_endodermal_cells	NA19093	-12.0607137155093	0.413365713244293	-23.2470762715169	-22.8337105582727	0.338579651590207	0.661420348409793
TTC26	Foregut_endodermal_cells	NA18522	-11.6299082716768	0.330193308317163	-22.7622186587647	-22.4320253504475	0.281215227073586	0.718784772926414
UBN2	Cardiac_fibroblasts	NA19099	-9.67816285554628	-0.426605476936977	-20.0067100263983	-20.4333155033352	0.347278985068809	0.652721014931191
UBN2	Cardiac_fibroblasts	NA19093	-9.77549873901604	-0.341261031501247	-20.1481501991559	-20.4894112306572	0.289126676345111	0.710873323654889
UBN2	Cardiac_fibroblasts	NA18522	-9.66669662657118	-0.633025138958242	-19.9915876976499	-20.6246128366082	0.469016928656946	0.530983071343054
UBN2	Activated_fibroblasts	NA19099	-9.85801398101387	-0.232084778592785	-20.4654299161604	-20.6975146947531	0.207121098700276	0.792878901299724
UBN2	Activated_fibroblasts	NA19093	-9.90029978972322	-0.234413115639853	-20.6173442841998	-20.8517573998396	0.208965040527957	0.791034959472043
UBN2	Activated_fibroblasts	NA18522	-9.7768622356718	-0.255487073245931	-20.3932738662731	-20.648760939519	0.225460851227112	0.774539148772888
UBN2	Cardiomyocytes	NA19099	-9.31318022769029	-0.396547234757584	-19.6000858522555	-19.9966330870131	0.327361495965821	0.672638504034179
UBN2	Cardiomyocytes	NA19093	-9.40416205852566	-0.390462602106147	-19.7328219175293	-20.1232845196354	0.323256261003802	0.676743738996198
UBN2	Cardiomyocytes	NA18522	-9.2401201543587	-0.382118499767934	-19.4530147356673	-19.8351332354352	0.317585817508361	0.682414182491639
UBN2	Epithelial_cells	NA19099	-9.329156630975111	-0.4004821711364315	-19.467429987207844	-19.867912158344275	0.3300030850342326	0.6699969149657674
UBN2	Epithelial_cells	NA19093	-9.431857062357327	-0.3022610675823252	-19.512516806491064	-19.81477787407339	0.2608549271185152	0.7391450728814848
UBN2	Epithelial_cells	NA18522	-9.314048367444435	-0.5084357732550906	-19.446075559165784	-19.954511332420875	0.398564374912069	0.601435625087931
UBN2	Mesenchymal_cells	NA19099	-9.32423386930815	-0.573577208736555	-19.4878747200976	-20.0614519288342	0.436493949800012	0.563506050199988
UBN2	Mesenchymal_cells	NA19093	-9.55596276928829	-0.387032943039493	-19.7859207334138	-20.1729536764533	0.320931276029657	0.679068723970343
UBN2	Mesenchymal_cells	NA18522	-9.36732058791577	-0.417071334182552	-19.6217471444041	-20.0388184785866	0.341026089097788	0.658973910902212
UBN2	Foregut_endodermal_cells	NA19099	-9.18754051986837	-0.525291396985825	-19.4029997756828	-19.9282911726687	0.408616987970625	0.591383012029375
UBN2	Foregut_endodermal_cells	NA19093	-9.32965096747207	-0.434890122215052	-19.6222283723568	-20.0571184945718	0.352664209006686	0.647335790993314
UBN2	Foregut_endodermal_cells	NA18522	-9.26909103256998	-0.505501837895629	-19.509936784848	-20.0154386227437	0.396797210559849	0.603202789440151
FMC1	Cardiac_fibroblasts	NA19099	-10.5315330881281	-0.685671320637898	-21.2370765963311	-21.922747916969	0.496248063035535	0.503751936964465
FMC1	Cardiac_fibroblasts	NA19093	-10.5303868921244	-0.607104600793207	-21.2308958266452	-21.8380004274384	0.455073633503839	0.544926366496161
FMC1	Cardiac_fibroblasts	NA18522	-10.6610219517849	-0.593068128546069	-21.4201589734793	-22.0132271020254	0.44737085624216	0.55262914375784
FMC1	Activated_fibroblasts	NA19099	-10.5314687868763	-0.655539362252433	-21.4141286321193	-22.0696679943717	0.480838029311553	0.519161970688447
FMC1	Activated_fibroblasts	NA19093	-10.3807340936408	-0.630470887081351	-21.2892351337668	-21.9197060208482	0.467658930554077	0.532341069445923
FMC1	Activated_fibroblasts	NA18522	-10.6508294492343	-0.663822756703627	-21.6121400808242	-22.2759628375278	0.485120690724202	0.514879309275798
FMC1	Cardiomyocytes	NA19099	-9.65932020031553	-0.645421146377782	-20.131596272279	-20.7770174186568	0.475558371100904	0.524441628899096
FMC1	Cardiomyocytes	NA19093	-9.68482712754354	-0.660870095680373	-20.1584343505423	-20.8193044462227	0.483598180033151	0.516401819966849
FMC1	Cardiomyocytes	NA18522	-9.88590730212921	-0.618725099871131	-20.443434704264	-21.0621598041351	0.461369299607205	0.538630700392795
FMC1	Epithelial_cells	NA19099	-10.535486633569716	-0.7433970696130316	-21.20012851466528	-21.943525584278312	0.5245041238111874	0.47549587618881267
FMC1	Epithelial_cells	NA19093	-10.542582065654774	-0.5756045156667363	-21.143401499168576	-21.719006014835312	0.43763519230549586	0.5623648076945041
FMC1	Epithelial_cells	NA18522	-10.765297258531804	-0.6415517498727858	-21.498330670725124	-22.13988242059791	0.47352516739611694	0.5264748326038831
FMC1	Mesenchymal_cells	NA19099	-10.3216879846201	-0.604208563278181	-20.9828421543946	-21.5870507176728	0.453493218938177	0.546506781061823
FMC1	Mesenchymal_cells	NA19093	-10.3153927870981	-0.496440618450823	-20.9176937827047	-21.4141344011555	0.391306619557393	0.608693380442607
FMC1	Mesenchymal_cells	NA18522	-10.4430904346522	-0.600326705172659	-21.1861524042582	-21.7864791094309	0.451367634220435	0.548632365779565
FMC1	Foregut_endodermal_cells	NA19099	-9.90368849725612	-0.62249232782354	-20.4868362083142	-21.1093285361377	0.463394626907655	0.536605373092345
FMC1	Foregut_endodermal_cells	NA19093	-9.86044496475708	-0.464434789254632	-20.4229180543006	-20.8873528435553	0.371509765747448	0.628490234252552
FMC1	Foregut_endodermal_cells	NA18522	-9.84422427267536	-0.194496466950618	-20.3872413440143	-20.5817378109649	0.176750913168958	0.823249086831042
LUC7L2	Cardiac_fibroblasts	NA19099	-8.68501137959947	-0.80461314881261	-18.4195313535923	-19.2241445024049	0.552739083486854	0.447260916513146
LUC7L2	Cardiac_fibroblasts	NA19093	-8.87640431995994	-0.766071939360554	-18.7414524192795	-19.5075243586401	0.535164611530695	0.464835388469305
LUC7L2	Cardiac_fibroblasts	NA18522	-8.73109430640886	-0.823087363907753	-18.5038154242868	-19.3269027881946	0.56092602138976	0.43907397861024
LUC7L2	Activated_fibroblasts	NA19099	-8.66851496540755	-0.597065169368253	-18.6286624026763	-19.2257275720445	0.449575328870779	0.550424671129221
LUC7L2	Activated_fibroblasts	NA19093	-8.88244234087645	-0.537608149960583	-19.0740955258803	-19.6117036758409	0.415856232929971	0.584143767070029
LUC7L2	Activated_fibroblasts	NA18522	-8.7139752621332	-0.564469814721495	-18.7517707046494	-19.3162405193709	0.431338437163641	0.568661562836359
LUC7L2	Cardiomyocytes	NA19099	-8.39535384425968	-0.701971067515704	-18.0748959559774	-18.7768670234931	0.504392535359591	0.495607464640409
LUC7L2	Cardiomyocytes	NA19093	-8.5652500433379	-0.707837266681352	-18.3708665764075	-19.0787038430888	0.50729135661083	0.49270864338917
LUC7L2	Cardiomyocytes	NA18522	-8.43992588491745	-0.770926684105394	-18.1015386153876	-18.872465299493	0.537415799796449	0.462584200203551
LUC7L2	Epithelial_cells	NA19099	-8.581891564718857	-0.718787415265222	-18.277901865080512	-18.99668928034573	0.5126571576892004	0.4873428423107996
LUC7L2	Epithelial_cells	NA19093	-8.641319313822592	-0.8388521990696027	-18.2206748049752	-19.059527004044803	0.5677936743437701	0.4322063256562299
LUC7L2	Epithelial_cells	NA18522	-8.696211188369002	-0.6463763095029121	-18.46960770621061	-19.11598401571352	0.4760590592486228	0.5239409407513772
LUC7L2	Mesenchymal_cells	NA19099	-8.41851905739718	-0.662360479550728	-18.0048348249938	-18.6671953045445	0.484367243733828	0.515632756266172
LUC7L2	Mesenchymal_cells	NA19093	-8.66752697256079	-0.575632302199114	-18.3636868681556	-18.9393191703548	0.437650818256353	0.562349181743647
LUC7L2	Mesenchymal_cells	NA18522	-8.49165456489782	-0.61845925007659	-18.2259506844084	-18.844409934485	0.461226085710314	0.538773914289686
LUC7L2	Foregut_endodermal_cells	NA19099	-8.61278627713826	-0.586005896107576	-18.4713750372944	-19.057380933402	0.443454247052847	0.556545752947153
LUC7L2	Foregut_endodermal_cells	NA19093	-8.75667588035562	-0.582541923104913	-18.7058239264047	-19.2883658495096	0.441523044704555	0.558476955295445
LUC7L2	Foregut_endodermal_cells	NA18522	-8.60907429452656	-0.824521346197841	-18.4356830382844	-19.2602043844822	0.561555194479778	0.438444805520222
HIPK2	Cardiac_fibroblasts	NA19099	-8.52818524539837	-0.0843913901802686	-18.1536334005797	-18.23802479076	0.0809285298569961	0.919071470143004
HIPK2	Cardiac_fibroblasts	NA19093	-8.67623914144907	0.0849523146912752	-18.4109509184723	-18.325998603781	0.0814439150123827	0.918556084987617
HIPK2	Cardiac_fibroblasts	NA18522	-8.60431059365653	-0.084260552062485	-18.2914973385495	-18.375757890612	0.0808082724088091	0.919191727591191
HIPK2	Activated_fibroblasts	NA19099	-8.90626365464203	0.13226275271149	-19.0122342769609	-18.8799715242494	0.123889235645073	0.876110764354927
HIPK2	Activated_fibroblasts	NA19093	-8.90959183785326	0.343204382256179	-19.1173712216794	-18.7741668394232	0.290506811078001	0.709493188921999
HIPK2	Activated_fibroblasts	NA18522	-8.99034689002558	0.236650610583297	-19.1953997260954	-18.9587491155121	0.210732998613613	0.789267001386387
HIPK2	Cardiomyocytes	NA19099	-8.1372021719043	-0.0783737251900867	-17.6156026273141	-17.6939763525042	0.0753811913755101	0.92461880862449
HIPK2	Cardiomyocytes	NA19093	-8.29241690587147	-0.0447130437930667	-17.8989293385639	-17.9436423823569	0.0437281493916399	0.95627185060836
HIPK2	Cardiomyocytes	NA18522	-8.13896083967903	-0.0655468748257206	-17.5576408173694	-17.6231876921951	0.0634448551285044	0.936555144871496
HIPK2	Epithelial_cells	NA19099	-8.752606537396195	-0.2373222201749918	-18.55748773055136	-18.79480995072635	0.21126289993883918	0.7887371000611608
HIPK2	Epithelial_cells	NA19093	-8.915438208464582	-0.2499873812887437	-18.68096749268012	-18.930954873968865	0.22118938940438215	0.7788106105956178
HIPK2	Epithelial_cells	NA18522	-8.8557076305812	-0.1572860552988118	-18.727562398539053	-18.884848453837865	0.14554039884138437	0.8544596011586156
HIPK2	Mesenchymal_cells	NA19099	-8.26746043074434	0.251386226389588	-17.7458586461896	-17.4944724198	0.222278063190983	0.777721936809017
HIPK2	Mesenchymal_cells	NA19093	-8.47258818558587	0.556810021910742	-18.0374567673223	-17.4806467454115	0.426965882359944	0.573034117640056
HIPK2	Mesenchymal_cells	NA18522	-8.44840766249241	0.186818231041272	-18.1541696517032	-17.9673514206619	0.170405482787094	0.829594517212906
HIPK2	Foregut_endodermal_cells	NA19099	-8.28281055511211	-0.169687420649424	-17.9116569181345	-18.0813443387839	0.156071429983365	0.843928570016635
HIPK2	Foregut_endodermal_cells	NA19093	-8.45566303168817	-0.174894194613213	-18.2027234504009	-18.3776176450141	0.1604541554571	0.8395458445429
HIPK2	Foregut_endodermal_cells	NA18522	-8.42131173463706	-0.361780676184051	-18.1169037018451	-18.4786843780291	0.30356490410451	0.69643509589549
TBXAS1	Cardiac_fibroblasts	NA19099	-11.7519841135935	0.362328227743991	-22.782384143439	-22.420055915695	0.303946133846663	0.696053866153337
TBXAS1	Cardiac_fibroblasts	NA19093	-11.7593065604872	0.516853410058967	-22.8015512076732	-22.2846977976142	0.403605793382023	0.596394206617977
TBXAS1	Cardiac_fibroblasts	NA18522	-11.8852988118173	0.526019032855551	-22.963139023754	-22.4371199908984	0.409047142945811	0.590952857054189
TBXAS1	Activated_fibroblasts	NA19099	-12.7043433465068	0.70782129776299	-24.025400735363	-23.3175794376	0.507283488523904	0.492716511476096
TBXAS1	Activated_fibroblasts	NA19093	-12.5534590136409	0.351953853273844	-23.875091935958	-23.5231380826841	0.296687423199613	0.703312576800387
TBXAS1	Activated_fibroblasts	NA18522	-12.9963913041292	0.159658936276763	-24.2995019306151	-24.1398429943383	0.147565526132153	0.852434473867847
TBXAS1	Cardiomyocytes	NA19099	-11.9009954815951	0.227781136091306	-22.9945445320178	-22.7667633959265	0.203701478228115	0.796298521771885
TBXAS1	Cardiomyocytes	NA19093	-11.9903811622253	0.10128549103235	-23.0846214372379	-22.9833359462056	0.0963249950547883	0.903675004945212
TBXAS1	Cardiomyocytes	NA18522	-11.9846048115393	0.265003824671496	-23.0436284657619	-22.7786246410904	0.232796984329248	0.767203015670752
TBXAS1	Epithelial_cells	NA19099	-12.309927523053434	0.0339158817420965	-23.327813420019304	-23.293897538277207	0.03334718563161554	0.9666528143683845
TBXAS1	Epithelial_cells	NA19093	-12.88508298267415	0.5631387828376724	-23.877388589830588	-23.314249806992915	0.4305810265353711	0.5694189734646289
TBXAS1	Epithelial_cells	NA18522	-12.389313054204482	0.0804463071154408	-23.393417231526133	-23.31297092441069	0.07729555508302066	0.9227044449169793
TBXAS1	Mesenchymal_cells	NA19099	-11.2005611520751	0.661835007678395	-22.1799525543217	-21.5181175466433	0.484096222023064	0.515903777976936
TBXAS1	Mesenchymal_cells	NA19093	-11.5886467597205	0.51384272640718	-22.6416075865229	-22.1277648601157	0.401807533456554	0.598192466543446
TBXAS1	Mesenchymal_cells	NA18522	-11.2811791184111	0.448559700463491	-22.2900385921603	-21.8414788916968	0.36145281116142	0.63854718883858
TBXAS1	Foregut_endodermal_cells	NA19099	-11.0413035249312	0.372563112258582	-22.0329406615234	-21.6603775492648	0.311033832025214	0.688966167974786
TBXAS1	Foregut_endodermal_cells	NA19093	-11.3614075678112	0.44842383268902	-22.4359260835868	-21.9875022508977	0.361366047281885	0.638633952718115
TBXAS1	Foregut_endodermal_cells	NA18522	-11.5186346223306	0.181296022505403	-22.6296434632326	-22.4483474407272	0.165811616392767	0.834188383607233
KDM7A	Cardiac_fibroblasts	NA19099	-10.0308327791002	0.40843138202094	-20.530131839075	-20.1217004570541	0.335307919246019	0.664692080753981
KDM7A	Cardiac_fibroblasts	NA19093	-10.3512705293274	0.37014698374864	-20.9821089614957	-20.6119619777471	0.309367188622853	0.690632811377147
KDM7A	Cardiac_fibroblasts	NA18522	-10.3344376376744	0.456901891994757	-20.968286778687	-20.5113848866922	0.366757536829758	0.633242463170242
KDM7A	Activated_fibroblasts	NA19099	-11.2288831709643	0.447445105482579	-22.3270677697705	-21.8796226642879	0.360740692881651	0.639259307118349
KDM7A	Activated_fibroblasts	NA19093	-11.2350735029416	0.405035592078338	-22.39447898836	-21.9894433962817	0.333046927809963	0.666953072190037
KDM7A	Activated_fibroblasts	NA18522	-11.3621083419939	0.600787630065863	-22.516939938596	-21.9161523085301	0.451620454265032	0.548379545734968
KDM7A	Cardiomyocytes	NA19099	-9.51783559360852	0.448817001179315	-19.9172327229073	-19.468415721728	0.361617088674931	0.638382911325069
KDM7A	Cardiomyocytes	NA19093	-9.68781511804275	0.353326006580268	-20.1628844371105	-19.8095584305302	0.297651814079951	0.702348185920049
KDM7A	Cardiomyocytes	NA18522	-9.58609455171169	0.448737552909506	-19.9947613606057	-19.5460238076962	0.361566368242341	0.638433631757659
KDM7A	Epithelial_cells	NA19099	-10.099259472112776	0.3345046695973152	-20.600298890722275	-20.26579422112496	0.2843074971756908	0.7156925028243092
KDM7A	Epithelial_cells	NA19093	-10.048230562287626	0.3742184602616767	-20.44411775561855	-20.069899295356876	0.31217336737159185	0.6878266326284082
KDM7A	Epithelial_cells	NA18522	-10.201639714304047	0.309663243710581	-20.74146368967346	-20.43180044596288	0.26630600930737613	0.7336939906926239
KDM7A	Mesenchymal_cells	NA19099	-9.69903288061231	0.466601238484941	-20.0666176927038	-19.6000164542189	0.372869884086058	0.627130115913942
KDM7A	Mesenchymal_cells	NA19093	-10.0799215146867	0.499523618496518	-20.5750486101863	-20.0755249916897	0.393180331466005	0.606819668533995
KDM7A	Mesenchymal_cells	NA18522	-10.0383370155311	0.489415006544	-20.6170041091923	-20.1275891026483	0.387015118537883	0.612984881462117
KDM7A	Foregut_endodermal_cells	NA19099	-10.125942169311	0.312856260284516	-20.8058349166402	-20.4929786563557	0.26864497022215	0.73135502977785
KDM7A	Foregut_endodermal_cells	NA19093	-10.5174355363039	0.241677650094978	-21.3497032791226	-21.1080256290276	0.214690718872115	0.785309281127885
KDM7A	Foregut_endodermal_cells	NA18522	-10.4821291018483	0.62463109042125	-21.2962565390837	-20.6716254486624	0.464541071985391	0.535458928014609
SLC37A3	Cardiac_fibroblasts	NA19099	-10.0329290533725	-0.27393486008943	-20.5331800946243	-20.8071149547137	0.239618395162565	0.760381604837435
SLC37A3	Cardiac_fibroblasts	NA19093	-10.2977052602566	-0.273620247855448	-20.9067269528568	-21.1803472007123	0.239379132171638	0.760620867828362
SLC37A3	Cardiac_fibroblasts	NA18522	-10.1131517545215	-0.2878878590816	-20.6524690943077	-20.9403569533893	0.250154324092929	0.749845675907071
SLC37A3	Activated_fibroblasts	NA19099	-10.3777268036551	-0.0856872209036687	-21.2033609593888	-21.2890481802925	0.0821187195962638	0.917881280403736
SLC37A3	Activated_fibroblasts	NA19093	-10.5721353783959	-0.24990810328902	-21.5468125398649	-21.7967206431539	0.221127644409544	0.778872355590456
SLC37A3	Activated_fibroblasts	NA18522	-10.3935746451374	-0.196625091294202	-21.2656292566885	-21.4622543479827	0.178501437450738	0.821498562549262
SLC37A3	Cardiomyocytes	NA19099	-10.2066513933232	-0.0884003294881026	-20.923214716948	-21.0116150464361	0.0846056559878494	0.915394344012151
SLC37A3	Cardiomyocytes	NA19093	-10.4465198999217	-0.194249109445483	-21.2375924701351	-21.4318415795806	0.176547251141081	0.823452748858919
SLC37A3	Cardiomyocytes	NA18522	-10.3873622555608	-0.128394941245361	-21.1507220994993	-21.2791170407446	0.120494042634549	0.879505957365451
SLC37A3	Epithelial_cells	NA19099	-10.191062002722624	-0.2876720462757873	-20.729047839998294	-21.016719886274085	0.24999248033030808	0.7500075196696919
SLC37A3	Epithelial_cells	NA19093	-9.885481502170007	-0.4766254203811115	-20.204574154029235	-20.681199574410343	0.37912494711789413	0.6208750528821059
SLC37A3	Epithelial_cells	NA18522	-10.461911994784188	-0.3874425779635083	-21.097299309885877	-21.48474188784938	0.3212093893284328	0.6787906106715672
SLC37A3	Mesenchymal_cells	NA19099	-9.79368830652562	-0.185656623770647	-20.2095420370754	-20.395198660846	0.169441259848442	0.830558740151558
SLC37A3	Mesenchymal_cells	NA19093	-9.89425042231299	-0.180780488702055	-20.2996248576451	-20.4804053463471	0.165381453210406	0.834618546789594
SLC37A3	Mesenchymal_cells	NA18522	-10.0113437706391	-0.256505802977131	-20.5782125866917	-20.8347183896689	0.226249495510033	0.773750504489967
SLC37A3	Foregut_endodermal_cells	NA19099	-10.518609346762	-0.144926279048345	-21.3493219710148	-21.4942482500631	0.134913934271963	0.865086065728037
SLC37A3	Foregut_endodermal_cells	NA19093	-10.6780044694793	-0.308164079081028	-21.5653987330538	-21.8735628121349	0.265205256328828	0.734794743671172
SLC37A3	Foregut_endodermal_cells	NA18522	-10.6540867593713	-0.211845500630645	-21.5297709448954	-21.741616445526	0.190910308242403	0.809089691757597
MKRN1	Cardiac_fibroblasts	NA19099	-10.1984384887927	-0.448450554714672	-20.7715035006805	-21.2199540553952	0.36138311264675	0.63861688735325
MKRN1	Cardiac_fibroblasts	NA19093	-10.4585599785036	-0.448552927538987	-21.1317374607115	-21.5802903882505	0.361448486314872	0.638551513685128
MKRN1	Cardiac_fibroblasts	NA18522	-10.2982451367866	-0.607118132471182	-20.9171657391515	-21.5242838716227	0.455081007222079	0.544918992777921
MKRN1	Activated_fibroblasts	NA19099	-10.5392497127695	-0.532531075116772	-21.4247042678383	-21.957235342955	0.412882949901555	0.587117050098445
MKRN1	Activated_fibroblasts	NA19093	-10.6263279000372	-0.546802881512335	-21.6186966452208	-22.1654995267331	0.421202660903908	0.578797339096092
MKRN1	Activated_fibroblasts	NA18522	-10.5453849475422	-0.636240296600342	-21.4713486141378	-22.1075889107382	0.470721381426141	0.529278618573859
MKRN1	Cardiomyocytes	NA19099	-9.64814825759459	-0.729239527124779	-20.1148150082898	-20.8440545354146	0.517724391810612	0.482275608189388
MKRN1	Cardiomyocytes	NA19093	-9.79114665253491	-0.730519149158663	-20.315728275055	-21.0462474242137	0.518341127626733	0.481658872373267
MKRN1	Cardiomyocytes	NA18522	-9.6601590537207	-0.651674590444444	-20.1073951814338	-20.7590697718782	0.47882770454247	0.52117229545753
MKRN1	Epithelial_cells	NA19099	-10.152467997356927	-0.6395705106375011	-20.675084929300684	-21.314655439938186	0.47248106083046204	0.527518939169538
MKRN1	Epithelial_cells	NA19093	-10.253541378675989	-0.7029250949980934	-20.73971547321614	-21.442640568214237	0.5048651330299088	0.49513486697009124
MKRN1	Epithelial_cells	NA18522	-10.150612759488492	-0.6078927291624474	-20.67042438497964	-21.278317114142087	0.4555029362373688	0.5444970637626312
MKRN1	Mesenchymal_cells	NA19099	-10.2305482740262	-0.544489033773221	-20.8522608073019	-21.3967498410751	0.419861861384659	0.580138138615341
MKRN1	Mesenchymal_cells	NA19093	-10.2074279637586	-0.722298023806403	-20.7615125760905	-21.4838105998969	0.514365028047746	0.485634971952254
MKRN1	Mesenchymal_cells	NA18522	-10.3015169457515	-0.538023283687814	-20.989745888151	-21.5277691718388	0.416098680381686	0.583901319618314
MKRN1	Foregut_endodermal_cells	NA19099	-10.2972046059236	-0.532680729561669	-21.0460348860919	-21.5787156156536	0.412970808003437	0.587029191996563
MKRN1	Foregut_endodermal_cells	NA19093	-10.5682860371647	-0.305054257103944	-21.4184712650964	-21.7235255222003	0.262916618702969	0.737083381297031
MKRN1	Foregut_endodermal_cells	NA18522	-10.4463188469786	-0.551193857068945	-21.247011304707	-21.7982051617759	0.423738574230901	0.576261425769099
DENND2A	Cardiac_fibroblasts	NA19099	-9.35482763407311	0.184398448105267	-19.5083184295618	-19.3239199814565	0.168395613387407	0.831604386612593
DENND2A	Cardiac_fibroblasts	NA19093	-9.73055947830986	0.0674969202707488	-20.0808625118988	-20.0133655916281	0.0652694006712365	0.934730599328763
DENND2A	Cardiac_fibroblasts	NA18522	-9.55572505510761	0.145251158832636	-19.8223995323655	-19.6771483735329	0.135194937597731	0.864805062402269
DENND2A	Activated_fibroblasts	NA19099	-10.0271566113086	0.405784578483399	-20.7099037437457	-20.3041191652623	0.333546279566667	0.666453720433333
DENND2A	Activated_fibroblasts	NA19093	-10.3040257013151	0.47199458226924	-21.1843900181045	-20.7123954358353	0.376243107744491	0.623756892255509
DENND2A	Activated_fibroblasts	NA18522	-10.1988495921737	0.457561266560763	-20.9965387089992	-20.5389774424385	0.367174943175409	0.632825056824591
DENND2A	Cardiomyocytes	NA19099	-10.049455800847	0.55378788149509	-20.701982366047	-20.1481944845519	0.425231473299713	0.574768526700287
DENND2A	Cardiomyocytes	NA19093	-10.3200549965352	0.395481719673555	-21.0660985854753	-20.6706168658017	0.326644407527248	0.673355592472752
DENND2A	Cardiomyocytes	NA18522	-9.99014786528359	0.451780331468441	-20.5949091663271	-20.1431288348586	0.363506027934364	0.636493972065636
DENND2A	Epithelial_cells	NA19099	-9.827631639514324	0.2697514150670378	-20.21149518295406	-19.941743767887026	0.23643071743445265	0.7635692825655473
DENND2A	Epithelial_cells	NA19093	-9.476042057296237	0.2027399937629894	-19.58150407137939	-19.3787640776164	0.18350949354656365	0.8164905064534363
DENND2A	Epithelial_cells	NA18522	-9.85544732640282	-0.0238475643957478	-20.251283069459177	-20.275130633854925	0.0235654581966378	0.9764345418033622
DENND2A	Mesenchymal_cells	NA19099	-9.66523932641324	-0.0334461767338077	-20.0152751216212	-20.048721298355	0.0328930373138965	0.967106962686104
DENND2A	Mesenchymal_cells	NA19093	-9.7371168085131	-0.214370301647247	-20.0629202271197	-20.277290528767	0.19295052206791	0.80704947793209
DENND2A	Mesenchymal_cells	NA18522	-9.79343395687441	0.0613279976189176	-20.2612360144971	-20.1999080168781	0.0594852974039662	0.940514702596034
DENND2A	Foregut_endodermal_cells	NA19099	-10.4137117741911	0.51535060978523	-21.2066476052097	-20.6912969954245	0.402708858216656	0.597291141783344
DENND2A	Foregut_endodermal_cells	NA19093	-10.5980984663201	0.420988570986982	-21.4585902358698	-21.0376016648828	0.343602396656931	0.656397603343069
DENND2A	Foregut_endodermal_cells	NA18522	-10.4454789714928	0.602792995267588	-21.2458537845384	-20.6430607892708	0.452719053608763	0.547280946391237
ADCK2	Cardiac_fibroblasts	NA19099	-13.018372683722	-0.451594046467555	-24.1191965932776	-24.5707906397451	0.363387447609696	0.636612552390304
ADCK2	Cardiac_fibroblasts	NA19093	-12.7572921338405	-0.441054754856257	-23.9020284579554	-24.3430832128117	0.356642521337753	0.643357478662247
ADCK2	Cardiac_fibroblasts	NA18522	-12.7799387668899	-0.412788851744235	-23.9399436156866	-24.3527324674309	0.338197993584581	0.661802006415419
ADCK2	Activated_fibroblasts	NA19099	-12.2399972884425	-0.633782806088743	-23.5250497247107	-24.1588325307994	0.469419084707494	0.530580915292506
ADCK2	Activated_fibroblasts	NA19093	-11.887188997301	-0.478635788162968	-23.1609590971752	-23.6395948853382	0.380371880503458	0.619628119496542
ADCK2	Activated_fibroblasts	NA18522	-12.0033879946614	-0.44844314881253	-23.2656359866218	-23.7140791354343	0.361378383095083	0.638621616904917
ADCK2	Cardiomyocytes	NA19099	-12.3528406322765	-0.507887878836542	-23.4500961122639	-23.9579839911004	0.398234761401496	0.601765238598504
ADCK2	Cardiomyocytes	NA19093	-12.1292040058407	-0.63423266780687	-23.2283723521041	-23.862605019911	0.469657719069388	0.530342280930612
ADCK2	Cardiomyocytes	NA18522	-12.4686731811095	-0.490598274194188	-23.5091155534124	-23.9997138276066	0.387740014760481	0.612259985239519
ADCK2	Epithelial_cells	NA19099	-11.92308415267907	-0.709000990734868	-22.90668700965343	-23.6156880003883	0.5078644000136543	0.49213559998634576
ADCK2	Epithelial_cells	NA19093	-11.34474050389466	-0.5798124073674273	-22.18738558452796	-22.767197991895387	0.4399965907737342	0.5600034092262658
ADCK2	Epithelial_cells	NA18522	-11.875338146951629	-0.7351384101677924	-22.83951719291624	-23.574655603084032	0.5205609048633191	0.479439095136681
ADCK2	Mesenchymal_cells	NA19099	-12.7846892503902	-0.240609953438248	-24.0534576079419	-24.2940675613801	0.213851799001873	0.786148200998127
ADCK2	Mesenchymal_cells	NA19093	-12.4420612708532	-0.421201072331972	-23.6753397931076	-24.0965408654396	0.343741867211169	0.656258132788831
ADCK2	Mesenchymal_cells	NA18522	-12.8326379178024	-0.386798426790801	-24.0680196130841	-24.4548180398749	0.320772004704758	0.679227995295242
ADCK2	Foregut_endodermal_cells	NA19099	-12.1496572620048	-0.477258266778698	-23.3320077635758	-23.8092660303545	0.379517741356154	0.620482258643846
ADCK2	Foregut_endodermal_cells	NA19093	-11.835503228117	-0.489485139725666	-22.9946400145552	-23.4841251542808	0.387058107610453	0.612941892389547
ADCK2	Foregut_endodermal_cells	NA18522	-12.2128179645575	-0.69757714837008	-23.423228065998	-24.1208052143681	0.502210084988072	0.497789915011928
NDUFB2	Cardiac_fibroblasts	NA19099	-9.1311431779417	-0.608532683071534	-19.1531688157462	-19.7617014988177	0.455851277788647	0.544148722211353
NDUFB2	Cardiac_fibroblasts	NA19093	-9.06277620794856	-0.539133881985119	-19.0435057418634	-19.5826396238485	0.416746800226033	0.583253199773967
NDUFB2	Cardiac_fibroblasts	NA18522	-9.09909337444227	-0.492884065999522	-19.1056068662329	-19.5984909322325	0.389137915353966	0.610862084646034
NDUFB2	Activated_fibroblasts	NA19099	-8.77544975978834	-0.496270081747351	-18.8022027165367	-19.298472798284	0.391202806143101	0.608797193856899
NDUFB2	Activated_fibroblasts	NA19093	-8.62852178801135	-0.48391994482898	-18.6637468841767	-19.1476668290056	0.383637457053962	0.616362542946038
NDUFB2	Activated_fibroblasts	NA18522	-8.66729121193137	-0.514148971752711	-18.6756679140183	-19.189816885771	0.40199069906696	0.59800930093304
NDUFB2	Cardiomyocytes	NA19099	-8.50807833595673	-0.635052964272344	-18.2712766025058	-18.9063295667781	0.470092578586679	0.529907421413321
NDUFB2	Cardiomyocytes	NA19093	-8.53254329381994	-0.726022893948027	-18.3150424304762	-19.0410653244242	0.516170590424159	0.483829409575841
NDUFB2	Cardiomyocytes	NA18522	-8.58890744264375	-0.612362123755236	-18.3635768089973	-18.9759389327525	0.457931078265571	0.542068921734429
NDUFB2	Epithelial_cells	NA19099	-9.231311055840337	-0.671653843606297	-19.3167331871964	-19.98838703080269	0.4891370087464393	0.5108629912535607
NDUFB2	Epithelial_cells	NA19093	-9.10857760217567	-0.551451802579983	-18.99741062526605	-19.54886242784603	0.42388719910946004	0.57611280089054
NDUFB2	Epithelial_cells	NA18522	-9.21922505515268	-0.6832433874401679	-19.300197757122387	-19.983441144562555	0.4950235010085162	0.5049764989914838
NDUFB2	Mesenchymal_cells	NA19099	-9.07681783094977	-0.680859578701171	-19.0946145489766	-19.7754741276777	0.493818297700855	0.506181702299145
NDUFB2	Mesenchymal_cells	NA19093	-9.1498306550873	-0.709069512192215	-19.1489118988084	-19.8579814110006	0.507898120706881	0.492101879293119
NDUFB2	Mesenchymal_cells	NA18522	-9.06006055241077	-0.68340212801672	-19.1444884338555	-19.8278905618722	0.495103654907102	0.504896345092898
NDUFB2	Foregut_endodermal_cells	NA19099	-8.83425905553389	-0.608196737969077	-18.836877103644	-19.4450738416131	0.455668442980916	0.544331557019084
NDUFB2	Foregut_endodermal_cells	NA19093	-8.74407131394926	-0.641100390848841	-18.6850565648956	-19.3261569557445	0.473287484593449	0.526712515406551
NDUFB2	Foregut_endodermal_cells	NA18522	-8.62836424660799	-0.583098466057304	-18.4681025639714	-19.0512010300287	0.441833774642803	0.558166225357197
BRAF	Cardiac_fibroblasts	NA19099	-8.78676448609455	-0.206304563374978	-18.5898254103183	-18.7961299736933	0.186414749724174	0.813585250275826
BRAF	Cardiac_fibroblasts	NA19093	-8.91624737442431	-0.18400882328957	-18.8064859271078	-18.9904947503974	0.168071536551446	0.831928463448554
BRAF	Cardiac_fibroblasts	NA18522	-8.72758946185556	-0.0904428547427436	-18.4979803983608	-18.5884232531036	0.0864734638817248	0.913526536118275
BRAF	Activated_fibroblasts	NA19099	-9.00469772268441	0.172758103929425	-19.1686369179698	-18.9958788140404	0.158658892660504	0.841341107339496
BRAF	Activated_fibroblasts	NA19093	-9.09758499544169	0.140727499316192	-19.4138518174048	-19.2731243180886	0.131273992122532	0.868726007877468
BRAF	Activated_fibroblasts	NA18522	-8.90773766928363	0.0983037913915971	-19.0640337450108	-18.9657299536192	0.0936264865455085	0.906373513454491
BRAF	Cardiomyocytes	NA19099	-8.42172425089023	0.0015606293673152	-18.1210639897313	-18.119503360364	0.0015594122185627	0.998440587781437
BRAF	Cardiomyocytes	NA19093	-8.5254565327629	-0.0120799674599042	-18.3029197281834	-18.3149996956433	0.012007297563973	0.987992702436027
BRAF	Cardiomyocytes	NA18522	-8.31010427067542	-0.0620453289194068	-17.8693134997042	-17.9313588286236	0.0601597161189623	0.939840283881038
BRAF	Epithelial_cells	NA19099	-8.5104032047492	-0.1483827795556927	-18.15944465616222	-18.30782743571791	0.1378989428832238	0.8621010571167762
BRAF	Epithelial_cells	NA19093	-8.646796965205471	-0.2398885126503991	-18.23000106533471	-18.46988957798511	0.21328443498924476	0.7867155650107552
BRAF	Epithelial_cells	NA18522	-8.520728812273397	-0.1466828431532221	-18.18107337478968	-18.3277562179429	0.13643217956466214	0.8635678204353379
BRAF	Mesenchymal_cells	NA19099	-8.53857271436309	-0.0756233442455284	-18.20828477207	-18.2839081163156	0.0728346370313122	0.927165362968688
BRAF	Mesenchymal_cells	NA19093	-8.69339738331647	-0.0810265973578162	-18.4065978252002	-18.487624422558	0.0778308361448193	0.922169163855181
BRAF	Mesenchymal_cells	NA18522	-8.61634310700501	-0.0136057219694372	-18.4314085069105	-18.4450142288799	0.0135135824823835	0.986486417517616
BRAF	Foregut_endodermal_cells	NA19099	-7.96868227656739	0.367736643067914	-17.3619731498642	-16.9942365067963	0.307700520449997	0.692299479550003
BRAF	Foregut_endodermal_cells	NA19093	-8.06099846456676	0.465196886075585	-17.5204852974835	-17.055288411408	0.37198855369239	0.62801144630761
BRAF	Foregut_endodermal_cells	NA18522	-7.93240398003207	0.354104222901693	-17.2594665804014	-16.9053623574997	0.298198180278421	0.701801819721579
ENSG00000289788	Cardiac_fibroblasts	NA19099	-12.8550706278268	-0.528474650890789	-23.9620659352198	-24.4905405861106	0.410496517156548	0.589503482843452
ENSG00000289788	Cardiac_fibroblasts	NA19093	-12.9373348326081	-0.416040305304644	-24.0838577403154	-24.49989804562	0.340346317594059	0.659653682405941
ENSG00000289788	Cardiac_fibroblasts	NA18522	-12.7157799282582	-0.519430338012498	-23.874128959205	-24.3935592972175	0.405140679789195	0.594859320210805
ENSG00000289788	Activated_fibroblasts	NA19099	-13.0507603909993	-0.519572530127451	-24.378258276637	-24.8978308067644	0.405225258080687	0.594774741919313
ENSG00000289788	Activated_fibroblasts	NA19093	-13.1485770468349	-0.479322129230045	-24.4540081137817	-24.9333302430117	0.380797010819299	0.619202989180701
ENSG00000289788	Activated_fibroblasts	NA18522	-12.9657298991407	-0.245288297010461	-24.2698600716574	-24.5151483686679	0.217521080612414	0.782478919387586
ENSG00000289788	Cardiomyocytes	NA19099	-12.7102127982936	-0.56260950579226	-23.7815244084448	-24.3441339142371	0.430279566372543	0.569720433627457
ENSG00000289788	Cardiomyocytes	NA19093	-12.7253187291446	-0.597909886599567	-23.8037638970862	-24.4016737836858	0.450040085753309	0.549959914246691
ENSG00000289788	Cardiomyocytes	NA18522	-12.5661052460501	-0.578189205600982	-23.5967237265073	-24.1749129321083	0.439086854107341	0.560913145892659
ENSG00000289788	Epithelial_cells	NA19099	-12.891179063267783	-0.6130127378232864	-23.915786256397872	-24.52879899422116	0.45828364122825593	0.5417163587717441
ENSG00000289788	Epithelial_cells	NA19093	-12.736448616774265	-0.8020907668066037	-23.732354352915213	-24.534445119721816	0.5516094965731118	0.4483905034268882
ENSG00000289788	Epithelial_cells	NA18522	-12.854463985766891	-0.687153483214516	-23.858088362889745	-24.54524184610426	0.4969941522550635	0.5030058477449365
ENSG00000289788	Mesenchymal_cells	NA19099	-12.7906557033721	-0.372150172895502	-24.059822845731	-24.4319730186265	0.310749272025648	0.689250727974352
ENSG00000289788	Mesenchymal_cells	NA19093	-12.7181480362066	0.12009404509288	-23.9888430705257	-23.8687490254328	0.113162969875592	0.886837030124408
ENSG00000289788	Mesenchymal_cells	NA18522	-12.8471729432882	-0.319703699241277	-24.0830466236078	-24.4027503228491	0.273635772536712	0.726364227463288
ENSG00000289788	Foregut_endodermal_cells	NA19099	-12.2294753028011	-0.401439996392195	-23.4176635541171	-23.8191035505092	0.330644517761413	0.669355482238587
ENSG00000289788	Foregut_endodermal_cells	NA19093	-12.1877947412493	-0.320725465627714	-23.3858330478019	-23.7065585134296	0.274377568053271	0.725622431946729
ENSG00000289788	Foregut_endodermal_cells	NA18522	-12.116640339154	-0.209425260303284	-23.3180385907364	-23.5274638510396	0.188949745182089	0.811050254817911
MRPS33	Cardiac_fibroblasts	NA19099	-10.1149129991583	-0.507321430065552	-20.6518117509128	-21.1591331809783	0.397893795660981	0.602106204339019
MRPS33	Cardiac_fibroblasts	NA19093	-10.0503609920292	-0.529383408992619	-20.5527796000024	-21.082163008995	0.411031989878207	0.588968010121793
MRPS33	Cardiac_fibroblasts	NA18522	-9.96007250315128	-0.536162000203795	-20.4294388282981	-20.9656008285019	0.415010862444473	0.584989137555527
MRPS33	Activated_fibroblasts	NA19099	-9.82202594329223	-0.577153722892899	-20.4128771218638	-20.9900308447567	0.438505737427811	0.561494262572189
MRPS33	Activated_fibroblasts	NA19093	-9.63572613876228	-0.484860333746084	-20.2318563654243	-20.7167166991703	0.384216805109325	0.615783194890675
MRPS33	Activated_fibroblasts	NA18522	-9.69518822062145	-0.57000861288132	-20.2733339126605	-20.8433425255418	0.43447943208298	0.56552056791702
MRPS33	Cardiomyocytes	NA19099	-9.7099418004841	-0.507800295973293	-20.2073221393978	-20.7151224353711	0.39818205477084	0.60181794522916
MRPS33	Cardiomyocytes	NA19093	-9.77574948200947	-0.475270555256376	-20.2930828431421	-20.7683533983984	0.378283175046878	0.621716824953122
MRPS33	Cardiomyocytes	NA18522	-9.80772188490916	-0.530046171532053	-20.3282900099027	-20.8583361814347	0.41142220648749	0.58857779351251
MRPS33	Epithelial_cells	NA19099	-10.068140313767213	-0.64925405069177	-20.55635117862865	-21.20560522932042	0.4775646582731504	0.5224353417268496
MRPS33	Epithelial_cells	NA19093	-9.81330489153808	-0.5791231688950944	-20.096861510256623	-20.67598467915172	0.43961048183417517	0.5603895181658248
MRPS33	Epithelial_cells	NA18522	-9.958577090913424	-0.6325084402445356	-20.399321636599865	-21.0318300768444	0.4687424994944718	0.5312575005055282
MRPS33	Mesenchymal_cells	NA19099	-10.0803430195884	-0.659254592826798	-20.6344118761537	-21.2936664689805	0.482763257190864	0.517236742809136
MRPS33	Mesenchymal_cells	NA19093	-10.1095929507548	-0.576135797335411	-20.6186344998112	-21.1947702971466	0.437933887066398	0.562066112933602
MRPS33	Mesenchymal_cells	NA18522	-10.0189160035966	-0.603597198056821	-20.5891050434875	-21.1927022415443	0.453159001544971	0.546840998455029
MRPS33	Foregut_endodermal_cells	NA19099	-9.90689418715704	-0.598891838010172	-20.4914957736792	-21.0903876116894	0.45057985461012	0.54942014538988
MRPS33	Foregut_endodermal_cells	NA19093	-9.76898093557105	-0.623166854517805	-20.2882561854932	-20.911423040011	0.463756459509503	0.536243540490497
MRPS33	Foregut_endodermal_cells	NA18522	-9.61010926091488	-0.595666667061156	-20.0367312402696	-20.6323979073307	0.448805020184644	0.551194979815356
AGK	Cardiac_fibroblasts	NA19099	-10.6683723815437	0.0169884055201238	-21.4228947459143	-21.4059063403942	0.0168449162593507	0.983155083740649
AGK	Cardiac_fibroblasts	NA19093	-10.7158569556069	0.0619772885364894	-21.4831823847917	-21.4212050962552	0.0600957668506209	0.939904233149379
AGK	Cardiac_fibroblasts	NA18522	-10.6855923125396	0.0705404889738403	-21.4534692612153	-21.3829287722415	0.0681099925081593	0.931890007491841
AGK	Activated_fibroblasts	NA19099	-10.6545205819532	-0.0790510575215926	-21.5803462065761	-21.6593972640977	0.0760072535389088	0.923992746461091
AGK	Activated_fibroblasts	NA19093	-10.6239530444232	0.0313616596001295	-21.6155561632546	-21.5841945036545	0.0308749836771326	0.969125016322867
AGK	Activated_fibroblasts	NA18522	-10.625617134012	-0.0825488123437807	-21.5786325203872	-21.661181332731	0.0792335080107049	0.920766491989295
AGK	Cardiomyocytes	NA19099	-10.4542489544379	0.174790339147623	-21.2616686895106	-21.0868783503629	0.160366959504719	0.839633040495281
AGK	Cardiomyocytes	NA19093	-10.4792904605513	0.19667079239607	-21.2815324049949	-21.0848616125988	0.178538979982348	0.821461020017652
AGK	Cardiomyocytes	NA18522	-10.4478369933069	0.200216306650308	-21.2323708286298	-21.0321545219795	0.181446324676473	0.818553675323527
AGK	Epithelial_cells	NA19099	-10.305714789229532	-0.0719924939237905	-20.88795909878361	-20.9599515927074	0.0694621195267614	0.9305378804732386
AGK	Epithelial_cells	NA19093	-10.28908238213373	-0.339579803979852	-20.790139291643086	-21.12971909562294	0.2879305313349487	0.7120694686650513
AGK	Epithelial_cells	NA18522	-10.368669341034591	-0.1316886720798785	-20.97107304590053	-21.10276171798041	0.12338613302719592	0.8766138669728041
AGK	Mesenchymal_cells	NA19099	-10.2942429210822	-0.0015971257202665	-20.9436473060143	-20.9452444317346	0.0015958509936852	0.998404149006315
AGK	Mesenchymal_cells	NA19093	-10.4626495818208	-0.0607431143608927	-21.1281934794174	-21.1889365937783	0.0589350451995568	0.941064954800443
AGK	Mesenchymal_cells	NA18522	-10.3256824399731	-0.0125166347837756	-21.0234741580384	-21.0359907928221	0.0124386275126492	0.987561372487351
AGK	Foregut_endodermal_cells	NA19099	-10.5997403873765	0.126994173409084	-21.4584140928586	-21.3314199194495	0.119261195713061	0.880738804286939
AGK	Foregut_endodermal_cells	NA19093	-10.5798851540289	0.011001112447051	-21.4340977451376	-21.4230966326906	0.0109408215011886	0.989059178498811
AGK	Foregut_endodermal_cells	NA18522	-10.3641939270678	-0.0534903493083085	-21.1332738973055	-21.1867642466138	0.0520849110040958	0.947915088995904
DENND11	Cardiac_fibroblasts	NA19099	-11.1003522301887	-0.176854534908369	-21.9886873992721	-22.1655419341805	0.162098338899699	0.837901661100301
DENND11	Cardiac_fibroblasts	NA19093	-11.2462818163323	-0.257415074687859	-22.1747899277393	-22.4322050024272	0.226952725193059	0.773047274806941
DENND11	Cardiac_fibroblasts	NA18522	-11.1235135479656	-0.229636822617053	-22.0310596503628	-22.2606964729799	0.205177788457311	0.794822211542689
DENND11	Activated_fibroblasts	NA19099	-11.2118336356222	-0.424673590381577	-22.3055927305649	-22.7302663209465	0.346016783292892	0.653983216707108
DENND11	Activated_fibroblasts	NA19093	-11.1330787470769	-0.252931335315779	-22.2685564748968	-22.5214878102125	0.223478800423852	0.776521199576148
DENND11	Activated_fibroblasts	NA18522	-11.1210300315799	-0.324818135635816	-22.2190342481131	-22.5438523837489	0.277341232430774	0.722658767569226
DENND11	Cardiomyocytes	NA19099	-10.7948327714736	-0.258826047497074	-21.7072282594393	-21.9660543069364	0.228042704731455	0.771957295268545
DENND11	Cardiomyocytes	NA19093	-10.9849558424335	-0.256268475635878	-21.9335166965857	-22.1897851722215	0.22606584156782	0.77393415843218
DENND11	Cardiomyocytes	NA18522	-10.7895733695114	-0.126896873502396	-21.6789995781404	-21.8058964516428	0.119175495740387	0.880824504259613
DENND11	Epithelial_cells	NA19099	-10.409335378820694	-0.3472174433451585	-21.02977916078117	-21.37699660412633	0.29334834514896746	0.7066516548510325
DENND11	Epithelial_cells	NA19093	-10.897435359537797	-0.3525794655531911	-21.61907585289389	-21.97165531844708	0.2971272865775769	0.7028727134224231
DENND11	Epithelial_cells	NA18522	-10.597674685185764	-0.4283282710229414	-21.278587312370465	-21.706915583393403	0.34840252088480494	0.651597479115195
DENND11	Mesenchymal_cells	NA19099	-10.6531153548531	-0.297935650641716	-21.4474957355661	-21.7454313862078	0.257650892100435	0.742349107899565
DENND11	Mesenchymal_cells	NA19093	-10.9646410811965	-0.313389525282215	-21.8239150363821	-22.1373045616643	0.269034872290657	0.730965127709343
DENND11	Mesenchymal_cells	NA18522	-10.8654695813467	-0.357278230330358	-21.7550636094264	-22.1123418397567	0.300422173115684	0.699577826884316
DENND11	Foregut_endodermal_cells	NA19099	-10.3580379492678	-0.0100002262363042	-21.1301796091356	-21.1401798353719	0.0099503902360359	0.990049609763964
DENND11	Foregut_endodermal_cells	NA19093	-10.6508430944794	-0.0474237663784258	-21.5292107413348	-21.5766345077132	0.0463168269164009	0.953683173083599
DENND11	Foregut_endodermal_cells	NA18522	-10.6272719195465	-0.379029726268222	-21.4936791351952	-21.8727088614634	0.315474736017789	0.684525263982211
SSBP1	Cardiac_fibroblasts	NA19099	-8.86741939067408	-0.951947759515566	-18.7235637910551	-19.6755115505707	0.614011521927358	0.385988478072642
SSBP1	Cardiac_fibroblasts	NA19093	-8.91130702537039	-1.01400127153285	-18.7984356615943	-19.8124369331271	0.637235447743385	0.362764552256615
SSBP1	Cardiac_fibroblasts	NA18522	-8.87998251493641	-1.04033149122635	-18.7498872596455	-19.7902187508719	0.646662465749417	0.353337534250583
SSBP1	Activated_fibroblasts	NA19099	-8.70091868331636	-0.794093486871031	-18.6814247256926	-19.4755182125636	0.548009215156012	0.451990784843988
SSBP1	Activated_fibroblasts	NA19093	-8.69400699428092	-0.736338111840979	-18.7705434230157	-19.5068815348567	0.521135743861351	0.478864256138649
SSBP1	Activated_fibroblasts	NA18522	-8.61449597631809	-0.922204585648235	-18.5891968169174	-19.5114014025657	0.602358560544593	0.397641439455407
SSBP1	Cardiomyocytes	NA19099	-8.50975829509024	-0.91370404890683	-18.2741841182809	-19.1878881671877	0.598963987472745	0.401036012527255
SSBP1	Cardiomyocytes	NA19093	-8.61280605849491	-0.829484228947852	-18.4516706525631	-19.2811548815109	0.563725754070425	0.436274245929575
SSBP1	Cardiomyocytes	NA18522	-8.6909179063623	-0.881466052557307	-18.5402498903445	-19.4217159429018	0.585824736336018	0.414175263663982
SSBP1	Epithelial_cells	NA19099	-8.45173574453903	-1.0756631215260877	-18.061624048635174	-19.137287170161265	0.6589284915644779	0.34107150843552214
SSBP1	Epithelial_cells	NA19093	-8.571241321555645	-1.0826554770078651	-18.10089807260026	-19.183553549608124	0.6613050661857204	0.3386949338142796
SSBP1	Epithelial_cells	NA18522	-8.555745411794465	-0.9802912451827518	-18.23904430913169	-19.21933555431444	0.6247981927820707	0.37520180721792923
SSBP1	Mesenchymal_cells	NA19099	-8.49870721262715	-0.906762042061157	-18.1409592372425	-19.0477212793036	0.596170307073475	0.403829692926525
SSBP1	Mesenchymal_cells	NA19093	-8.69967323452119	-0.953589706153199	-18.4169939756893	-19.3705836818425	0.614644774385466	0.385355225614534
SSBP1	Mesenchymal_cells	NA18522	-8.49830933647424	-0.808522471594369	-18.2369724630672	-19.0454949346616	0.554484157525855	0.445515842474145
SSBP1	Foregut_endodermal_cells	NA19099	-8.50163784785263	-0.684169350895882	-18.2848657417064	-18.9690350926023	0.495490874373861	0.504509125626139
SSBP1	Foregut_endodermal_cells	NA19093	-8.64493275460027	-0.734705296841931	-18.5208028994631	-19.2555081963051	0.520353208427486	0.479646791572514
SSBP1	Foregut_endodermal_cells	NA18522	-8.47617849824194	-0.53276753554735	-18.2106587998556	-18.743426335403	0.413021763439428	0.586978236560572
TAS2R4	Cardiac_fibroblasts	NA19099	-12.7233881990382	-0.319206265498671	-23.8320709077578	-24.1512771732565	0.273274364579743	0.726725635420257
TAS2R4	Cardiac_fibroblasts	NA19093	-12.9930946657678	-0.209255659990514	-24.1391353912323	-24.3483910512228	0.188812179139885	0.811187820860115
TAS2R4	Cardiac_fibroblasts	NA18522	-12.9616967779259	-0.345273691236638	-24.1228384962266	-24.4681121874632	0.291973453713715	0.708026546286285
TAS2R4	Activated_fibroblasts	NA19099	-12.8265974681111	-0.135726222194545	-24.1519202694338	-24.2876464916283	0.126918369856226	0.873081630143774
TAS2R4	Activated_fibroblasts	NA19093	-12.9542153981654	-0.295124628495394	-24.2710550129963	-24.5661796414917	0.255561196603731	0.744438803396269
TAS2R4	Activated_fibroblasts	NA18522	-13.0915079355205	-0.460663728079005	-24.3905308152707	-24.8511945433497	0.369135216153928	0.630864783846072
TAS2R4	Cardiomyocytes	NA19099	-12.8489708332099	-0.372939775308801	-23.9033353613921	-24.2762751367009	0.311293291256115	0.688706708743885
TAS2R4	Cardiomyocytes	NA19093	-12.9848530515204	-0.310237715442252	-24.0330450979887	-24.343282813431	0.266727374721873	0.733272625278127
TAS2R4	Cardiomyocytes	NA18522	-12.920433270421	-0.468838658764437	-23.8981368102324	-24.3669754689968	0.374271469173142	0.625728530826858
TAS2R4	Epithelial_cells	NA19099	-11.839512766772014	-0.4488731022704683	-22.81258003713128	-23.26145313940175	0.36165290164824226	0.6383470983517577
TAS2R4	Epithelial_cells	NA19093	-12.281289069393104	-0.3104807112678144	-23.26424993560056	-23.57473064686837	0.2669055352618095	0.7330944647381905
TAS2R4	Epithelial_cells	NA18522	-12.134401462294264	-0.4416219255665509	-23.124013052542104	-23.56563497810865	0.35700731139699904	0.642992688603001
TAS2R4	Mesenchymal_cells	NA19099	-12.4502072303824	-0.26870482970498	-23.6883240728203	-23.9570289025252	0.235631158670111	0.764368841329889
TAS2R4	Mesenchymal_cells	NA19093	-12.7113021453646	-0.151777489265939	-23.9811930325989	-24.1329705218648	0.140820563879749	0.859179436120251
TAS2R4	Mesenchymal_cells	NA18522	-12.7029676688281	-0.216733101591242	-23.9326210076229	-24.1493541092142	0.194855167494979	0.805144832505021
TAS2R4	Foregut_endodermal_cells	NA19099	-11.8489061933538	-0.240210498895031	-22.9997302920194	-23.2399407909144	0.213537705802577	0.786462294197423
TAS2R4	Foregut_endodermal_cells	NA19093	-12.2558006420627	-0.230164546624291	-23.458994443726	-23.6891589903503	0.205597124563222	0.794402875436778
TAS2R4	Foregut_endodermal_cells	NA18522	-12.3037072323616	-0.395283170903063	-23.5212265297871	-23.9165097006902	0.326510700329024	0.673489299670976
EPHB6	Cardiac_fibroblasts	NA19099	-11.2380568763505	0.217388820229345	-22.1624058847626	-21.9450170645333	0.195382942913037	0.804617057086963
EPHB6	Cardiac_fibroblasts	NA19093	-11.4388374915502	0.0493150808193974	-22.4148946174773	-22.3655795366579	0.0481188370526854	0.951881162947315
EPHB6	Cardiac_fibroblasts	NA18522	-11.2186396670344	0.180785729325251	-22.15249320546	-21.9717074761348	0.165385827120199	0.834614172879801
EPHB6	Activated_fibroblasts	NA19099	-11.2372307674826	0.126071059878377	-22.3375667163348	-22.2114956564564	0.118447798434556	0.881552201565444
EPHB6	Activated_fibroblasts	NA19093	-11.3115659369083	0.024593472793196	-22.4878441727381	-22.463250699945	0.0242935173544441	0.975706482645556
EPHB6	Activated_fibroblasts	NA18522	-10.971304497452	0.231438523734514	-22.0294912746538	-21.7980527509193	0.206608531251511	0.793391468748489
EPHB6	Cardiomyocytes	NA19099	-12.0289092094353	-0.0599845409920903	-23.1276447685757	-23.1876293095678	0.0582209075578249	0.941779092442175
EPHB6	Cardiomyocytes	NA19093	-11.9905496152912	-0.0025202866657174	-23.08479810321	-23.0873183898757	0.0025171134096733	0.997482886590327
EPHB6	Cardiomyocytes	NA18522	-11.8174205419265	-0.0539136549859726	-22.8711700486547	-22.9250837036407	0.0524860839278193	0.947513916072181
EPHB6	Epithelial_cells	NA19099	-10.75172952836448	0.0823600000967771	-21.486240326000686	-21.40388032590391	0.07905963960664819	0.9209403603933518
EPHB6	Epithelial_cells	NA19093	-10.724753878409317	-0.0094476175331515	-21.390343160051824	-21.399790777584972	0.009403129008381583	0.9905968709916184
EPHB6	Epithelial_cells	NA18522	-10.193087727145636	1.063568661222039	-20.729586884662435	-19.6660182234404	0.6547783695905971	0.34522163040940285
EPHB6	Mesenchymal_cells	NA19099	-11.1267015945956	-0.305994850065208	-22.0836800612337	-22.3896749112989	0.263609588191047	0.736390411808953
EPHB6	Mesenchymal_cells	NA19093	-11.0136194883074	-0.164373621482426	-21.8899851815483	-22.0543588030307	0.151575027140388	0.848424972859612
EPHB6	Mesenchymal_cells	NA18522	-11.0410921386831	-0.0465274027100051	-21.984091462169	-22.030618864879	0.0454615967274686	0.954538403272531
EPHB6	Foregut_endodermal_cells	NA19099	-11.5233841708454	0.408912075473751	-22.6231107566891	-22.2141986812153	0.335627355595724	0.664372644404276
EPHB6	Foregut_endodermal_cells	NA19093	-11.4158644673431	0.648714552601685	-22.5019846987934	-21.8532701461917	0.477282729360866	0.522717270639134
EPHB6	Foregut_endodermal_cells	NA18522	-11.339691500025	1.04397378153849	-22.4121465932976	-21.3681728117591	0.647947082733145	0.352052917266855
GSTK1	Cardiac_fibroblasts	NA19099	-10.2074256737732	-0.61018756126737	-20.7843117076679	-21.3944992689353	0.45675103294639	0.54324896705361
GSTK1	Cardiac_fibroblasts	NA19093	-10.2098119835185	-0.585970455133058	-20.7820562126668	-21.3680266677998	0.443434522179459	0.556565477820541
GSTK1	Cardiac_fibroblasts	NA18522	-10.1449491485347	-0.771905542704751	-20.6983291921407	-21.4702347348455	0.537868382775247	0.462131617224753
GSTK1	Activated_fibroblasts	NA19099	-10.0959155626073	-0.637162619043593	-20.8080966136303	-21.4452592326739	0.471209321920953	0.528790678079047
GSTK1	Activated_fibroblasts	NA19093	-9.94321444748618	-0.651020209708577	-20.6788352944214	-21.32985550413	0.478486547821239	0.521513452178761
GSTK1	Activated_fibroblasts	NA18522	-10.0615215964143	-0.677404609810019	-20.8032396299365	-21.4806442397465	0.492066431086469	0.507933568913531
GSTK1	Cardiomyocytes	NA19099	-9.48620512362755	-0.498243371009611	-19.8687626069519	-20.3670059779615	0.39240295459916	0.60759704540084
GSTK1	Cardiomyocytes	NA19093	-9.44141195724057	-0.625826850813421	-19.7901761030442	-20.4160029538576	0.46518096990462	0.53481903009538
GSTK1	Cardiomyocytes	NA18522	-9.41548554469276	-0.540905070488989	-19.7308246993161	-20.2717297698051	0.417778937263867	0.582221062736133
GSTK1	Epithelial_cells	NA19099	-10.238157715693283	-0.7016834288721085	-20.794576778654218	-21.496260207526326	0.5042499589964548	0.49575004100354525
GSTK1	Epithelial_cells	NA19093	-10.007847468777593	-0.6805853574754225	-20.385110541606025	-21.065695899081447	0.4936794729005226	0.5063205270994774
GSTK1	Epithelial_cells	NA18522	-10.174818938330164	-0.6625484012992153	-20.70417621769459	-21.366724618993807	0.4844641332388583	0.5155358667611417
GSTK1	Mesenchymal_cells	NA19099	-10.2623626023136	-0.622963251576301	-20.8979806023553	-21.5209438539316	0.463647267631759	0.536352732368241
GSTK1	Mesenchymal_cells	NA19093	-10.2490758093473	-0.57751886281638	-20.8219453448912	-21.3994642077075	0.438710723973234	0.561289276026766
GSTK1	Mesenchymal_cells	NA18522	-10.2904558639646	-0.652111277216822	-20.9742798055857	-21.6263910828025	0.479055243904688	0.520944756095312
GSTK1	Foregut_endodermal_cells	NA19099	-9.49405476976382	-0.245859730244412	-19.8773405724189	-20.1232003026633	0.217968087342399	0.782031912657601
GSTK1	Foregut_endodermal_cells	NA19093	-9.36734105217327	-0.158506359556917	-19.6806135650342	-19.8391199245911	0.146582463583735	0.853417536416265
GSTK1	Foregut_endodermal_cells	NA18522	-9.18343453516281	0.0712316396368812	-19.3745925592073	-19.3033609195704	0.0687538463790899	0.93124615362091
CASP2	Cardiac_fibroblasts	NA19099	-10.7567992762213	-0.357814449678486	-21.5412856128076	-21.8991000624861	0.300797199724727	0.699202800275273
CASP2	Cardiac_fibroblasts	NA19093	-10.8924268713179	-0.452335604794133	-21.718328040435	-22.1706636452292	0.363859357952583	0.636140642047417
CASP2	Cardiac_fibroblasts	NA18522	-10.7398609220832	-0.550758663154994	-21.5267015775756	-22.0774602407306	0.423487734187491	0.576512265812509
CASP2	Activated_fibroblasts	NA19099	-10.889529061211	-0.268735218316515	-21.8916761481878	-22.1604113665043	0.235654386424998	0.764345613575002
CASP2	Activated_fibroblasts	NA19093	-11.0417742763919	-0.34667470428684	-22.1544461158738	-22.5011208201606	0.292964713598769	0.707035286401231
CASP2	Activated_fibroblasts	NA18522	-10.8278079305758	-0.179353241007924	-21.8445806920443	-22.0239339330522	0.164189395335439	0.835810604664561
CASP2	Cardiomyocytes	NA19099	-10.8116746828593	-0.341784771702077	-21.7286601736476	-22.0704449453496	0.289498891801794	0.710501108198206
CASP2	Cardiomyocytes	NA19093	-11.0080627872562	-0.306480785532653	-21.9621417318565	-22.2686225173891	0.263967339480982	0.736032660519018
CASP2	Cardiomyocytes	NA18522	-10.9223804575952	-0.202616369594796	-21.845802916073	-22.0484192856678	0.183408549347432	0.816591450652568
CASP2	Epithelial_cells	NA19099	-10.450908975136423	-0.5714152220669285	-21.086198282995447	-21.657613505062372	0.43527433931548565	0.5647256606845144
CASP2	Epithelial_cells	NA19093	-10.603463102532045	-0.4718619598223696	-21.226572385147943	-21.698434344970316	0.37616037809341385	0.6238396219065862
CASP2	Epithelial_cells	NA18522	-10.413657261298424	-0.5614708253007485	-21.03214948503192	-21.593620310332668	0.429630467341105	0.570369532658895
CASP2	Mesenchymal_cells	NA19099	-10.3395209395765	-0.403790735225321	-21.0082509365054	-21.4120416717307	0.332216149714783	0.667783850285217
CASP2	Mesenchymal_cells	NA19093	-10.5993798462668	-0.354712432722774	-21.3210411469194	-21.6757535796421	0.298624893258999	0.701375106741001
CASP2	Mesenchymal_cells	NA18522	-10.303399149649	-0.3634208437587	-20.9923759221622	-21.3557967659209	0.304706238121245	0.695293761878755
CASP2	Foregut_endodermal_cells	NA19099	-10.5491809919202	-0.456532097267889	-21.3905585562468	-21.8470906535147	0.366523323803378	0.633476676196622
CASP2	Foregut_endodermal_cells	NA19093	-10.7040470391031	-0.153195946129824	-21.5999819915596	-21.7531779376895	0.14203840891368	0.85796159108632
CASP2	Foregut_endodermal_cells	NA18522	-10.6647053503094	-0.203034252666722	-21.5440302895607	-21.7470645422274	0.18374971780213	0.81625028219787
FAM131B-AS2	Cardiac_fibroblasts	NA19099	-11.9819951280965	-0.442726058153216	-23.0453702029609	-23.4880962611141	0.357716868782667	0.642283131217333
FAM131B-AS2	Cardiac_fibroblasts	NA19093	-11.6626607327866	-0.253580167526078	-22.6866483943208	-22.9402285618468	0.223982468974255	0.776017531025745
FAM131B-AS2	Cardiac_fibroblasts	NA18522	-11.7344044767168	-0.410927681205663	-22.7858422321119	-23.1967699133176	0.336965120249991	0.663034879750009
FAM131B-AS2	Activated_fibroblasts	NA19099	-12.0718336836918	-0.38597807381235	-23.3361134968965	-23.7220915707089	0.320214569380177	0.679785430619823
FAM131B-AS2	Activated_fibroblasts	NA19093	-11.6919758318893	-0.290242922442168	-22.9385151566439	-23.228758079086	0.251918180358441	0.748081819641559
FAM131B-AS2	Activated_fibroblasts	NA18522	-11.7748385331541	-0.34442454077838	-23.0060967135921	-23.3505212543705	0.291371977311617	0.708628022688383
FAM131B-AS2	Cardiomyocytes	NA19099	-11.8772778762	-0.352925492205351	-22.9695061623733	-23.3224316545787	0.297370457195303	0.702629542804697
FAM131B-AS2	Cardiomyocytes	NA19093	-11.6872501637012	-0.455206588226844	-22.7579215770387	-23.2131281652655	0.365683087994719	0.634316912005281
FAM131B-AS2	Cardiomyocytes	NA18522	-11.6639027869493	-0.377336278185847	-22.7075225140134	-23.0848587921992	0.314314545938582	0.685685454061418
FAM131B-AS2	Epithelial_cells	NA19099	-12.18738820715374	-0.4282385566597035	-23.196992371516043	-23.625230928175743	0.3483440606095547	0.6516559393904453
FAM131B-AS2	Epithelial_cells	NA19093	-11.451851659519912	-0.4521907653021308	-22.31829298844137	-22.770483753743505	0.3637672129921893	0.6362327870078107
FAM131B-AS2	Epithelial_cells	NA18522	-12.083311120273894	-0.4294142836342019	-23.06876127551928	-23.49817555915348	0.34910977984899916	0.6508902201510008
FAM131B-AS2	Mesenchymal_cells	NA19099	-12.2932211140453	-0.421007558238578	-23.5113314704891	-23.9323390287277	0.343614859725051	0.656385140274949
FAM131B-AS2	Mesenchymal_cells	NA19093	-11.9310470166784	-0.554372917917849	-23.0680903075309	-23.6224632254487	0.425567635479362	0.574432364520638
FAM131B-AS2	Mesenchymal_cells	NA18522	-12.3433545251838	-0.229290765759711	-23.5445195989429	-23.7738103647026	0.204902687183009	0.795097312816991
FAM131B-AS2	Foregut_endodermal_cells	NA19099	-12.4751182259454	-0.314564378885084	-23.6746157173804	-23.9891800962655	0.269893145033364	0.730106854966636
FAM131B-AS2	Foregut_endodermal_cells	NA19093	-11.7090675085218	-0.197766872510503	-22.8492577655315	-23.047024638042	0.179438873803231	0.820561126196769
FAM131B-AS2	Foregut_endodermal_cells	NA18522	-11.7726599490186	-0.0199046854655407	-22.9292967168675	-22.9492014023331	0.0197078950604336	0.980292104939566
ZYX	Cardiac_fibroblasts	NA19099	-10.1230368649674	0.0641449936125617	-20.6635050901765	-20.5993600965639	0.0621309953433311	0.937869004656669
ZYX	Cardiac_fibroblasts	NA19093	-10.1937996030511	0.148551051644546	-20.7592126903819	-20.6106616387373	0.138043998224179	0.861956001775821
ZYX	Cardiac_fibroblasts	NA18522	-10.1219025205935	-0.0841606293451065	-20.6651060065346	-20.7492666358797	0.0807164196845955	0.919283580315404
ZYX	Activated_fibroblasts	NA19099	-10.3282000095329	-0.169710095596038	-21.1347318301034	-21.3044419256994	0.156090565801676	0.843909434198324
ZYX	Activated_fibroblasts	NA19093	-10.3612259062057	0.0847366353104348	-21.2626589552371	-21.1779223199267	0.081245780038643	0.918754219961357
ZYX	Activated_fibroblasts	NA18522	-10.3017607134163	0.0185814337049912	-21.1394820989396	-21.1209006652346	0.0184098631845887	0.981590136815411
ZYX	Cardiomyocytes	NA19099	-10.0803316592064	-0.293820838764738	-20.7458255528115	-21.0396463915763	0.254589971937949	0.745410028062051
ZYX	Cardiomyocytes	NA19093	-10.353427496774	-0.279501225094176	-21.1116506829939	-21.3911519080881	0.243839198553588	0.756160801446412
ZYX	Cardiomyocytes	NA18522	-10.1147524528409	-0.314608791909581	-20.7729130767705	-21.0875218686801	0.269925570566938	0.730074429433062
ZYX	Epithelial_cells	NA19099	-10.454923046735097	0.0327895296766094	-21.091631174495905	-21.058841644819296	0.032257780826040916	0.9677422191739591
ZYX	Epithelial_cells	NA19093	-9.992147436085132	-0.3141563899959507	-20.362093076407277	-20.676249466403224	0.2695952087754412	0.7304047912245588
ZYX	Epithelial_cells	NA18522	-10.548998309447018	-0.2631783770627401	-21.21392905563616	-21.477107432698897	0.2313952163811549	0.7686047836188451
ZYX	Mesenchymal_cells	NA19099	-10.3597713436814	-0.0021962557750718	-21.0370479722869	-21.039244228062	0.0021938457699913	0.997806154230009
ZYX	Mesenchymal_cells	NA19093	-10.5325152584562	0.0238657016581173	-21.227047077041	-21.2031813753829	0.0235831678854712	0.976416832114529
ZYX	Mesenchymal_cells	NA18522	-10.5622562818078	-0.0505267768122018	-21.3492471977984	-21.3997739746106	0.0492715291462267	0.950728470853773
ZYX	Foregut_endodermal_cells	NA19099	-10.4796848186704	-0.178620491473559	-21.2965933583393	-21.4752138498129	0.163576731066734	0.836423268933266
ZYX	Foregut_endodermal_cells	NA19093	-10.3006472209908	-0.0717680894430935	-21.0517498039425	-21.1235178933856	0.0692532792254746	0.930746720774525
ZYX	Foregut_endodermal_cells	NA18522	-10.2550636318595	0.0304739836865374	-20.9804085215979	-20.9499345379114	0.0300143328098539	0.969985667190146
TCAF1	Cardiac_fibroblasts	NA19099	-9.21794531793466	-0.276026976631453	-19.2919928789929	-19.5680198556243	0.241207539179419	0.758792460820581
TCAF1	Cardiac_fibroblasts	NA19093	-9.40453664009898	-0.182754707585175	-19.5831827783813	-19.7659374859665	0.1670275474958	0.8329724525042
TCAF1	Cardiac_fibroblasts	NA18522	-9.25847386671938	-0.139949519209278	-19.359559624873	-19.4995091440823	0.130597877602359	0.869402122397641
TCAF1	Activated_fibroblasts	NA19099	-8.72684747367519	0.246265591494595	-18.7235340870999	-18.4772684956054	0.218285419391389	0.781714580608611
TCAF1	Activated_fibroblasts	NA19093	-9.06146744563413	0.200294430160572	-19.3573222726058	-19.1570278424452	0.181510270465062	0.818489729534938
TCAF1	Activated_fibroblasts	NA18522	-9.0493518348199	0.487332817505013	-19.2885839301889	-18.8012511126839	0.385737438412463	0.614262561587537
TCAF1	Cardiomyocytes	NA19099	-8.9737113134766	-0.0186331189903157	-19.0555800635238	-19.0742131825141	0.0184605956398203	0.98153940436018
TCAF1	Cardiomyocytes	NA19093	-9.06730423293077	0.20104691126209	-19.2021091707563	-19.0010622594942	0.182125936850628	0.817874063149372
TCAF1	Cardiomyocytes	NA18522	-8.98367206612669	0.0123901682077302	-19.0348641606878	-19.0224739924801	0.0123137261094762	0.987686273890524
TCAF1	Epithelial_cells	NA19099	-9.169864464251944	-0.2547295743630684	-19.22131715000256	-19.47604672436563	0.22487391641400334	0.7751260835859967
TCAF1	Epithelial_cells	NA19093	-9.35074292068516	-0.2485798975861329	-19.38498459245361	-19.633564490039745	0.2200924543845535	0.7799075456154465
TCAF1	Epithelial_cells	NA18522	-9.038598706831053	-0.1167077677334412	-19.01831948426026	-19.1350272519937	0.1101548033504397	0.8898451966495603
TCAF1	Mesenchymal_cells	NA19099	-9.09090745819655	-0.420452813754256	-19.1172490632299	-19.5377018769842	0.343250632671765	0.656749367328235
TCAF1	Mesenchymal_cells	NA19093	-9.25964139061939	-0.417577504896819	-19.3233301842868	-19.7409076891836	0.341359557989763	0.658640442010237
TCAF1	Mesenchymal_cells	NA18522	-9.14617407007384	-0.32282423738457	-19.2796101590774	-19.602434396462	0.275898886910598	0.724101113089402
TCAF1	Foregut_endodermal_cells	NA19099	-8.53857910237847	-0.154141530950028	-18.3470821579124	-18.5012236888625	0.142849300926514	0.857150699073486
TCAF1	Foregut_endodermal_cells	NA19093	-8.52138401379178	0.0385371925620426	-18.3138403394982	-18.2753031469362	0.0378040824570269	0.962195917542973
TCAF1	Foregut_endodermal_cells	NA18522	-8.44021469950521	0.0195505149607448	-18.1492609280849	-18.1297104131241	0.0193606430211354	0.980639356978865
TPK1	Cardiac_fibroblasts	NA19099	-10.833073477446	1.4047683486785	-21.6423420786459	-20.2375737299674	0.754576097360203	0.245423902639797
TPK1	Cardiac_fibroblasts	NA19093	-11.1973131148775	1.22284581670155	-22.1127976247706	-20.889951808069	0.705608809662812	0.294391190337188
TPK1	Cardiac_fibroblasts	NA18522	-11.3423259734545	1.08058430924135	-22.3082334493531	-21.2276491401117	0.6606028451984	0.3393971548016
TPK1	Activated_fibroblasts	NA19099	-9.52140263056301	1.42696109124018	-19.9665240357736	-18.5395629445334	0.759962733651012	0.240037266348988
TPK1	Activated_fibroblasts	NA19093	-9.91190867693551	1.34937932532438	-20.6340068203448	-19.2846274950204	0.740598785544612	0.259401214455388
TPK1	Activated_fibroblasts	NA18522	-10.2516860166115	1.16648488274607	-21.0701329761093	-19.9036480933633	0.688540162840934	0.311459837159066
TPK1	Cardiomyocytes	NA19099	-10.2970041599057	1.93266448125408	-21.0481412058832	-19.1154767246292	0.855238031390669	0.144761968609331
TPK1	Cardiomyocytes	NA19093	-10.7810389200526	0.996560827380737	-21.6764771940105	-20.6799163666297	0.630853179808884	0.369146820191116
TPK1	Cardiomyocytes	NA18522	-10.583339153711	1.60763606703502	-21.412464745911	-19.804828678876	0.799639306060409	0.200360693939591
TPK1	Epithelial_cells	NA19099	-10.896308495692098	0.9692785210525834	-21.67338087475022	-20.704102353697635	0.6206433627791533	0.37935663722084667
TPK1	Epithelial_cells	NA19093	-11.13558891783513	0.8059138376322467	-21.925998841694888	-21.12008500406264	0.5533204525883202	0.4466795474116798
TPK1	Epithelial_cells	NA18522	-11.004041800101326	0.9661381454120068	-21.803511612463403	-20.8373734670514	0.6194501678770346	0.3805498321229655
TPK1	Mesenchymal_cells	NA19099	-10.3265115632272	2.23814943433118	-20.9897194654387	-18.7515700311075	0.893344304766354	0.106655695233646
TPK1	Mesenchymal_cells	NA19093	-11.0515509353803	2.02320701061913	-21.9409322348915	-19.9177252242724	0.867769280958503	0.132230719041497
TPK1	Mesenchymal_cells	NA18522	-10.8413653291585	1.52564998588645	-21.7232846618707	-20.1976346759843	0.782520347789833	0.217479652210167
TPK1	Foregut_endodermal_cells	NA19099	-10.9281496899391	0.810220625975656	-21.8888080789068	-21.0785874529311	0.555240070195822	0.444759929804178
TPK1	Foregut_endodermal_cells	NA19093	-11.2826332748739	0.764944171775905	-22.3395050408074	-21.5745608690315	0.534640089533508	0.465359910466492
TPK1	Foregut_endodermal_cells	NA18522	-11.3575212515532	0.530690781282558	-22.4340555501856	-21.9033647689031	0.411801487214931	0.588198512785069
CNTNAP2	Cardiac_fibroblasts	NA19099	-8.9633027605934	2.93902685805385	-18.8811200747203	-15.9420932166665	0.947082800363318	0.0529171996366821
CNTNAP2	Cardiac_fibroblasts	NA19093	-9.66481460223169	3.45700553022889	-19.9818494231689	-16.5248438929401	0.968475981455628	0.0315240185443718
CNTNAP2	Cardiac_fibroblasts	NA18522	-9.25049937005581	3.17131034819615	-19.3469492691963	-16.1756389210002	0.958051405390694	0.041948594609306
CNTNAP2	Activated_fibroblasts	NA19099	-10.5154279445046	3.64493672551886	-21.3922985464233	-17.7473618209044	0.973876937275135	0.0261230627248651
CNTNAP2	Activated_fibroblasts	NA19093	-11.3922484125491	2.44170393234883	-22.5853277334206	-20.1436238010718	0.912987538273438	0.0870124617265625
CNTNAP2	Activated_fibroblasts	NA18522	-11.1273199518762	2.78156208845766	-22.2269210159389	-19.4453589274812	0.938058326607629	0.0619416733923706
CNTNAP2	Cardiomyocytes	NA19099	-10.4722533518599	3.08264196827299	-21.2858023602975	-18.2031603920245	0.954162005992314	0.0458379940076863
CNTNAP2	Cardiomyocytes	NA19093	-10.7837145909894	2.56712098150141	-21.6799013846952	-19.1127804031938	0.923243789828489	0.0767562101715115
CNTNAP2	Cardiomyocytes	NA18522	-10.7103483682892	3.07645797369603	-21.5776905646255	-18.5012325909294	0.953877665813026	0.0461223341869741
CNTNAP2	Epithelial_cells	NA19099	-8.796068338448011	2.6426902385065567	-18.627925693458945	-15.985235454952388	0.9288304512758389	0.07116954872416112
CNTNAP2	Epithelial_cells	NA19093	-9.980288859734454	2.7713214379457938	-20.344678980707258	-17.573357542761464	0.937420744522622	0.06257925547737797
CNTNAP2	Epithelial_cells	NA18522	-8.943299168749384	2.8455693523147403	-18.86748495776234	-16.0219156054476	0.9418988227188387	0.05810117728116124
CNTNAP2	Mesenchymal_cells	NA19099	-8.90060350101497	2.40047945780886	-18.8090892318014	-16.4086097739926	0.909325531716251	0.090674468283749
CNTNAP2	Mesenchymal_cells	NA19093	-9.74254085201977	2.6520913754586	-20.0711461538632	-17.4190547784046	0.929496390751389	0.0705036092486114
CNTNAP2	Mesenchymal_cells	NA18522	-9.65725660167893	3.71915343163926	-20.0596958777648	-16.3405424461255	0.975745507757449	0.0242544922425512
CNTNAP2	Foregut_endodermal_cells	NA19099	-9.76525048948994	3.0476185373831	-20.2839797627646	-17.2363612253815	0.95252815769932	0.0474718423006796
CNTNAP2	Foregut_endodermal_cells	NA19093	-10.9404993122172	2.73259487685482	-21.9088673098818	-19.176272433027	0.934949726973594	0.0650502730264056
CNTNAP2	Foregut_endodermal_cells	NA18522	-10.4053635774941	3.7946428135133	-21.1904305970837	-17.3957877835704	0.977509062158744	0.0224909378412556
CUL1	Cardiac_fibroblasts	NA19099	-9.21830854772839	-0.194571616640957	-19.2925711174362	-19.4871427340771	0.176812777758297	0.823187222241703
CUL1	Cardiac_fibroblasts	NA19093	-9.23377392285022	0.0652014650718905	-19.3158294480613	-19.2506279829894	0.0631213039708233	0.936878696029177
CUL1	Cardiac_fibroblasts	NA18522	-9.2456785892759	-0.118181246135276	-19.339321092268	-19.4575023384033	0.111465005514356	0.888534994485644
CUL1	Activated_fibroblasts	NA19099	-8.54196066370969	0.036825324846447	-18.4211339624263	-18.3843086375798	0.0361555196716111	0.963844480328389
CUL1	Activated_fibroblasts	NA19093	-8.4645333183083	0.119462975746579	-18.393351004991	-18.2738880292444	0.112603137582836	0.887396862417164
CUL1	Activated_fibroblasts	NA18522	-8.57984559118614	-0.0232896993452805	-18.5322101449319	-18.5554998442772	0.0230205875236817	0.976979412476318
CUL1	Cardiomyocytes	NA19099	-8.79078546559279	-0.57141355430841	-18.7526268006453	-19.3240403549537	0.435273397488665	0.564726602511335
CUL1	Cardiomyocytes	NA19093	-8.92416683903147	-0.513905978811312	-18.9700306019333	-19.4839365807446	0.401845369371599	0.598154630628401
CUL1	Cardiomyocytes	NA18522	-8.8972498216433	-0.501604223747755	-18.8907667661933	-19.3923709899411	0.394441571129015	0.605558428870985
CUL1	Epithelial_cells	NA19099	-9.098897474604495	-0.2641201970528932	-19.110369576549594	-19.374489773602487	0.23211876295209866	0.7678812370479013
CUL1	Epithelial_cells	NA19093	-8.970154812411927	-0.4549816136686537	-18.77127677322189	-19.226258386890542	0.3655403667739706	0.6344596332260294
CUL1	Epithelial_cells	NA18522	-9.24042743712896	-0.3747870706299424	-19.33294134527056	-19.7077284159005	0.3125643615542659	0.6874356384457341
CUL1	Mesenchymal_cells	NA19099	-8.91842907803633	-0.397664993930725	-18.8381782204676	-19.2358432143983	0.328112923788002	0.671887076211998
CUL1	Mesenchymal_cells	NA19093	-9.05414604927757	-0.133582426639961	-18.9956119566054	-19.1291943832454	0.125044653624097	0.874955346375903
CUL1	Mesenchymal_cells	NA18522	-9.08489550868128	-0.359928157069039	-19.1835662496062	-19.5434944066752	0.302273549016298	0.697726450983702
CUL1	Foregut_endodermal_cells	NA19099	-9.14418793385977	-0.373268183914703	-19.3346473317118	-19.7079155156265	0.311519431331031	0.688480568668969
CUL1	Foregut_endodermal_cells	NA19093	-9.13499385265819	-0.451972711163275	-19.3169628340196	-19.7689355451829	0.363628464672948	0.636371535327052
CUL1	Foregut_endodermal_cells	NA18522	-9.15528367517278	-0.413441566143298	-19.3298467653021	-19.7432883314454	0.338629820338382	0.661370179661618
EZH2	Cardiac_fibroblasts	NA19099	-9.70798558794153	-0.105653405345468	-20.0517872495705	-20.157440654916	0.100263562119674	0.899736437880326
EZH2	Cardiac_fibroblasts	NA19093	-9.82086150871218	-0.0635453893581364	-20.215749400205	-20.2792947895631	0.061568476470534	0.938431523529466
EZH2	Cardiac_fibroblasts	NA18522	-9.80219169162361	0.0256868753106332	-20.1955092898566	-20.169822414546	0.0253597742486134	0.974640225751387
EZH2	Activated_fibroblasts	NA19099	-9.33155203584194	0.888851232145932	-19.6778715656919	-18.789020333546	0.588872228051471	0.411127771948529
EZH2	Activated_fibroblasts	NA19093	-9.59232296830552	0.654047181839981	-20.167567497387	-19.513520315547	0.480062767716757	0.519937232283243
EZH2	Activated_fibroblasts	NA18522	-9.29757982495209	0.953721462761777	-19.6747044507942	-18.7209829880324	0.614695544138376	0.385304455861624
EZH2	Cardiomyocytes	NA19099	-9.45819223789108	0.691998964697888	-19.825669204433	-19.1336702397351	0.499425562342871	0.500574437657129
EZH2	Cardiomyocytes	NA19093	-9.70343083375782	0.56023406717549	-20.186113526626	-19.6258794594505	0.428924621797057	0.571075378202943
EZH2	Cardiomyocytes	NA18522	-9.72396349368714	0.753331149308284	-20.2034813824707	-19.4501502331625	0.529204352861208	0.470795647138792
EZH2	Epithelial_cells	NA19099	-8.790596513189294	0.12119034123425	-18.619074125568982	-18.497883784334736	0.11413467315518888	0.8858653268448111
EZH2	Epithelial_cells	NA19093	-9.212857589147864	0.3621112874605714	-19.165559817532376	-18.803448530071805	0.30379511534325343	0.6962048846567466
EZH2	Epithelial_cells	NA18522	-8.866550561932995	0.3046074343823086	-18.74495026980255	-18.440342835420243	0.2625871995099388	0.7374128004900612
EZH2	Mesenchymal_cells	NA19099	-8.61280312966057	0.325864399199062	-18.3330293791239	-18.0071649799248	0.278096928570331	0.721903071429669
EZH2	Mesenchymal_cells	NA19093	-9.02855406606371	0.491981126828112	-18.9544018759616	-18.4624207491335	0.38858609495674	0.61141390504326
EZH2	Mesenchymal_cells	NA18522	-8.57595358798382	0.390245352463161	-18.3650997935377	-17.9748544410745	0.323109222696685	0.676890777303315
EZH2	Foregut_endodermal_cells	NA19099	-8.95740033093702	0.681112271916184	-19.036566861816	-18.3554545898999	0.493946190223123	0.506053809776877
EZH2	Foregut_endodermal_cells	NA19093	-9.26473997925992	1.06507502288168	-19.5211271550721	-18.4560521321904	0.655298006739718	0.344701993260282
EZH2	Foregut_endodermal_cells	NA18522	-9.14277877131238	0.999443162254167	-19.3099281443226	-18.3104849820685	0.631915652625327	0.368084347374673
PDIA4	Cardiac_fibroblasts	NA19099	-9.14937156552834	0.124399471182528	-19.1824276101103	-19.0580281389277	0.11697297343265	0.88302702656735
PDIA4	Cardiac_fibroblasts	NA19093	-9.12281174217195	0.10883426371516	-19.1396404258187	-19.0308061621036	0.103120949417258	0.896879050582742
PDIA4	Cardiac_fibroblasts	NA18522	-9.07970669696593	0.117205276683841	-19.0744410716416	-18.9572357949577	0.110597399193398	0.889402600806602
PDIA4	Activated_fibroblasts	NA19099	-9.3300176288339	0.0152815756084728	-19.6755172729597	-19.6602356973512	0.0151654048421899	0.98483459515781
PDIA4	Activated_fibroblasts	NA19093	-9.25324046974868	0.203064074566484	-19.6551324054426	-19.4520683308761	0.183774059573231	0.816225940426769
PDIA4	Activated_fibroblasts	NA18522	-9.17523368309862	0.0094674718153413	-19.4855848218782	-19.4761173500628	0.0094227964029387	0.990577203597061
PDIA4	Cardiomyocytes	NA19099	-9.20014494166025	-0.0301235262363769	-19.4213336560745	-19.4514571823109	0.0296743345322774	0.970325665467723
PDIA4	Cardiomyocytes	NA19093	-9.29211748046824	0.152705059449936	-19.5587061036038	-19.4060010441539	0.141617143608444	0.858382856391556
PDIA4	Cardiomyocytes	NA18522	-9.16370921142124	0.126156895401461	-19.3299003559374	-19.2037434605359	0.118523463681476	0.881476536318524
PDIA4	Epithelial_cells	NA19099	-9.029990844147637	-0.1664845160657186	-19.001875914996955	-19.168360431062677	0.15336407391101137	0.8466359260889886
PDIA4	Epithelial_cells	NA19093	-8.711768687003321	-0.1000678649361042	-18.34022283521275	-18.440290700148854	0.09522398661396525	0.9047760133860347
PDIA4	Epithelial_cells	NA18522	-8.93143329298541	-0.002737988456257	-18.848602121497382	-18.851340109953643	0.0027342435844486257	0.9972657564155514
PDIA4	Mesenchymal_cells	NA19099	-8.91771718630723	-0.0704346890021021	-18.8370173946489	-18.907452083651	0.0680113933559282	0.931988606644072
PDIA4	Mesenchymal_cells	NA19093	-8.88493435535906	-0.125739156060451	-18.7215047773138	-18.8472439333742	0.118155159331857	0.881844840668143
PDIA4	Mesenchymal_cells	NA18522	-8.88904289655719	-0.0460724470686564	-18.8729931843898	-18.9190656314585	0.0450272252936411	0.954972774706359
PDIA4	Foregut_endodermal_cells	NA19099	-8.12725953098334	0.95661394170309	-17.6415166271193	-16.6849026854162	0.61580841890364	0.38419158109636
PDIA4	Foregut_endodermal_cells	NA19093	-7.97506029246901	0.487506214171109	-17.3685264587489	-16.8810202445778	0.385843940258952	0.614156059741048
PDIA4	Foregut_endodermal_cells	NA18522	-7.96693771020932	0.52210985088611	-17.3213298024177	-16.7992199515316	0.406732479419449	0.593267520580551
ZNF786	Cardiac_fibroblasts	NA19099	-11.8532890782833	0.062257834772442	-22.8993164914301	-22.8370586566576	0.0603594164607114	0.939640583539289
ZNF786	Cardiac_fibroblasts	NA19093	-11.8191104458808	0.0087317503939877	-22.8719155572621	-22.8631838068681	0.0086937393762047	0.991306260623795
ZNF786	Cardiac_fibroblasts	NA18522	-11.6378697086688	0.0211427010812884	-22.670517296055	-22.6493745949737	0.0209207610658275	0.979079238934172
ZNF786	Activated_fibroblasts	NA19099	-11.7902117788569	0.116007355318114	-23.0104942644824	-22.8944869091642	0.109531326406971	0.890468673593029
ZNF786	Activated_fibroblasts	NA19093	-11.9262326308336	-0.0026476725357973	-23.2047307366687	-23.2073784092045	0.002644170542272	0.997355829457728
ZNF786	Activated_fibroblasts	NA18522	-11.7300847513804	0.0339076254063428	-22.9543289592318	-22.9204213338255	0.0333392045884588	0.966660795411541
ZNF786	Cardiomyocytes	NA19099	-11.4193412117703	-0.0920902532015866	-22.4640450517592	-22.5561353049607	0.087977167150095	0.912022832849905
ZNF786	Cardiomyocytes	NA19093	-11.5081669849511	-0.002628050169509	-22.5566584350135	-22.559286485183	0.0026245998688381	0.997375400131162
ZNF786	Cardiomyocytes	NA18522	-11.4134988303549	-0.0746041426382362	-22.4297348343444	-22.5043389769826	0.0718891868828621	0.928110813117138
ZNF786	Epithelial_cells	NA19099	-11.257716064964768	-0.3341005489325006	-22.12662467193096	-22.46072522086346	0.2840182125966455	0.7159817874033545
ZNF786	Epithelial_cells	NA19093	-11.270961217248397	-0.1839916061775675	-22.09605118468803	-22.2800427908656	0.16805721302260812	0.8319427869773919
ZNF786	Epithelial_cells	NA18522	-11.183902429582602	-0.3226971559328433	-22.027370268478634	-22.35006742441148	0.2758068612427006	0.7241931387572994
ZNF786	Mesenchymal_cells	NA19099	-11.4516760284698	-0.0688276460088595	-22.5013242897923	-22.5701519358011	0.0665124434799753	0.933487556520025
ZNF786	Mesenchymal_cells	NA19093	-11.4382529642025	-0.0289868566847317	-22.4493105247494	-22.4782973814341	0.028570767816679	0.971429232183321
ZNF786	Mesenchymal_cells	NA18522	-11.3392923366179	-0.13798923216115	-22.362852161558	-22.5008413937192	0.128891928353362	0.871108071646638
ZNF786	Foregut_endodermal_cells	NA19099	-11.2863210026006	-0.213102814959011	-22.3377309025221	-22.5508337174811	0.191926949052314	0.808073050947686
ZNF786	Foregut_endodermal_cells	NA19093	-11.4300517879347	-0.0734762598835097	-22.5191143366395	-22.592590596523	0.0708417961463412	0.929158203853659
ZNF786	Foregut_endodermal_cells	NA18522	-11.1940998010781	-0.298547399198114	-22.231276370098	-22.5298237692961	0.258104884216909	0.741895115783091
ZNF425	Cardiac_fibroblasts	NA19099	-12.0716742538558	-0.10309777519673	-23.145478461124	-23.2485762363208	0.0979612278487597	0.90203877215124
ZNF425	Cardiac_fibroblasts	NA19093	-12.1404397738852	0.0378798900733273	-23.240341748014	-23.2024618579406	0.0371714207835468	0.962828579216453
ZNF425	Cardiac_fibroblasts	NA18522	-12.1411707832347	0.0342959783960665	-23.255506140797	-23.221210162401	0.0337145373128644	0.966285462687136
ZNF425	Activated_fibroblasts	NA19099	-11.5208363255452	-0.256581957031568	-22.6882433330333	-22.9448252900648	0.226308417504483	0.773691582495517
ZNF425	Activated_fibroblasts	NA19093	-11.5858811456265	-0.199778965059213	-22.8151105535581	-23.0148895186174	0.181088258816892	0.818911741183108
ZNF425	Activated_fibroblasts	NA18522	-11.79588428623	-0.0962052558254029	-23.0303337680579	-23.1265390238833	0.0917224323273096	0.90827756767269
ZNF425	Cardiomyocytes	NA19099	-11.7721808815942	-0.157225576007896	-22.8572048716278	-23.0144304476357	0.145488720167849	0.854511279832151
ZNF425	Cardiomyocytes	NA19093	-11.9763745799103	-0.242188096159257	-23.0699129843949	-23.3121010805541	0.215091474613126	0.784908525386874
ZNF425	Cardiomyocytes	NA18522	-11.8907971248181	-0.156316998070206	-22.9476005747875	-23.1039175728577	0.144711977259213	0.855288022740787
ZNF425	Epithelial_cells	NA19099	-11.976944844698616	-0.2811775372252718	-22.96674854877863	-23.2479260860039	0.2451056982571338	0.7548943017428662
ZNF425	Epithelial_cells	NA19093	-11.769390791735074	-0.0820817344231343	-22.6946171633266	-22.776698897749736	0.0788033378585431	0.9211966621414569
ZNF425	Epithelial_cells	NA18522	-12.067491601820864	-0.1490628218890855	-23.05156812811641	-23.2006309500055	0.1384850088003231	0.8615149911996769
ZNF425	Mesenchymal_cells	NA19099	-11.8799250497715	0.0063365528824768	-23.0281946082513	-23.0218580553688	0.0063165192683123	0.993683480731688
ZNF425	Mesenchymal_cells	NA19093	-11.8421258572803	-0.0585183515174954	-22.9588449040808	-23.0173632555983	0.0568390681935302	0.94316093180647
ZNF425	Mesenchymal_cells	NA18522	-11.9797495367549	0.0047335156746265	-23.1332763023722	-23.1285427866975	0.0047223302450706	0.995277669754929
ZNF425	Foregut_endodermal_cells	NA19099	-11.7005049834483	-0.190128009599569	-22.8302229626404	-23.02035097224	0.173146717989069	0.826853282010931
ZNF425	Foregut_endodermal_cells	NA19093	-12.1150521986387	-0.28563544809624	-23.3067327169868	-23.5923681650831	0.248463459909515	0.751536540090485
ZNF425	Foregut_endodermal_cells	NA18522	-11.9106994548941	-0.228496479358331	-23.0876517585771	-23.3161482379355	0.20427090132345	0.79572909867655
ZNF398	Cardiac_fibroblasts	NA19099	-11.242433639087	-0.155104612506793	-22.1678746461739	-22.3229792586807	0.143674409568911	0.856325590431089
ZNF398	Cardiac_fibroblasts	NA19093	-11.1119540716484	-0.332631488419917	-22.0038336796148	-22.3364651680347	0.28296561905254	0.71703438094746
ZNF398	Cardiac_fibroblasts	NA18522	-11.1277238090208	-0.194266090088263	-22.036464708158	-22.2307307982463	0.176561233779376	0.823438766220624
ZNF398	Activated_fibroblasts	NA19099	-11.2607324345098	-0.142127450101764	-22.3670708328294	-22.5091982829311	0.132489314885211	0.867510685114789
ZNF398	Activated_fibroblasts	NA19093	-11.1912376341982	-0.217993567619981	-22.3405595335818	-22.5585531012017	0.195869385876387	0.804130614123613
ZNF398	Activated_fibroblasts	NA18522	-11.2932017246767	-0.192493755076175	-22.4327077721384	-22.6252015272145	0.175100530378145	0.824899469621855
ZNF398	Cardiomyocytes	NA19099	-10.7870728275552	-0.236723602049388	-21.6973344006888	-21.9340580027382	0.210790606266723	0.789209393733277
ZNF398	Cardiomyocytes	NA19093	-10.7546061604306	-0.27452388498461	-21.6425763029331	-21.9171001879177	0.240066146976226	0.759933853023774
ZNF398	Cardiomyocytes	NA18522	-10.7196683300069	-0.163596465989073	-21.5896784312045	-21.7532748971936	0.150915412733727	0.849084587266273
ZNF398	Epithelial_cells	NA19099	-11.108966948912668	-0.2424600120859601	-21.942595274614536	-22.185055286700496	0.2153048747274291	0.7846951252725709
ZNF398	Epithelial_cells	NA19093	-10.8385926678067	-0.4649855696616889	-21.54171746782431	-22.006703037486	0.3718558305428862	0.6281441694571138
ZNF398	Epithelial_cells	NA18522	-11.112673130614665	-0.2520288340147907	-21.939338678943656	-22.191367512958447	0.22277767269422966	0.7772223273057703
ZNF398	Mesenchymal_cells	NA19099	-11.012166601506	-0.223214316664777	-21.9328171397285	-22.1560314563933	0.20005661027739	0.79994338972261
ZNF398	Mesenchymal_cells	NA19093	-11.1060354881854	-0.278626756187624	-22.0137745869912	-22.2924013431788	0.243177670243591	0.756822329756409
ZNF398	Mesenchymal_cells	NA18522	-11.1456983881025	-0.293508433156799	-22.118408094922	-22.4119165280788	0.254357065286196	0.745642934713804
ZNF398	Foregut_endodermal_cells	NA19099	-11.0256159339958	-0.217403793586026	-22.0130855026512	-22.2304892962372	0.195394990641029	0.804605009358971
ZNF398	Foregut_endodermal_cells	NA19093	-10.9877744759796	-0.224232675346176	-21.9695197139519	-22.1937523892981	0.200870824921338	0.799129175078662
ZNF398	Foregut_endodermal_cells	NA18522	-10.9841877065215	-0.295261410605136	-21.964324181454	-22.2595855920592	0.255663015550182	0.744336984449818
ZNF282	Cardiac_fibroblasts	NA19099	-12.0263667968798	-0.405460726625133	-23.0950722479751	-23.5005329746003	0.333330412338245	0.666669587661755
ZNF282	Cardiac_fibroblasts	NA19093	-12.0601079910919	-0.421709788704341	-23.1497605053056	-23.5714702940099	0.3440756315649	0.6559243684351
ZNF282	Cardiac_fibroblasts	NA18522	-11.9076007377897	-0.493411267887467	-22.9890360654428	-23.4824473333303	0.389459878121127	0.610540121878873
ZNF282	Activated_fibroblasts	NA19099	-11.7163096562127	-0.480489731014909	-22.9231362597278	-23.4036259907427	0.381519571421045	0.618480428578955
ZNF282	Activated_fibroblasts	NA19093	-11.6974605918718	-0.4549406043941	-22.9448467230033	-23.3997873273974	0.365514347511171	0.634485652488829
ZNF282	Activated_fibroblasts	NA18522	-11.5935182791403	-0.671863136565936	-22.7944448361495	-23.4663079727154	0.489243917585836	0.510756082414164
ZNF282	Cardiomyocytes	NA19099	-11.3903352521138	-0.449237997402108	-22.4306185842304	-22.8798565816326	0.361885788904421	0.638114211095579
ZNF282	Cardiomyocytes	NA19093	-11.617758881332	-0.589713533880708	-22.6805516879966	-23.2702652218773	0.44551389653241	0.55448610346759
ZNF282	Cardiomyocytes	NA18522	-11.4865055156072	-0.54928806545276	-22.5121161179528	-23.0614041834055	0.42263929286905	0.57736070713095
ZNF282	Epithelial_cells	NA19099	-11.617328570266867	-0.5723654570038192	-22.55697830578138	-23.1293437627852	0.43581070649025333	0.5641892935097467
ZNF282	Epithelial_cells	NA19093	-11.526191586770944	-0.737769070835391	-22.407972086918956	-23.145741157754344	0.5218204889378635	0.4781795110621365
ZNF282	Epithelial_cells	NA18522	-11.621554580984258	-0.669234726924568	-22.550356644752423	-23.219591371676994	0.4878996755389373	0.5121003244610627
ZNF282	Mesenchymal_cells	NA19099	-11.7539516948017	-0.373018664934449	-22.8759848467636	-23.249003511698	0.3113476209275	0.6886523790725
ZNF282	Mesenchymal_cells	NA19093	-11.936714188131	-0.414338243892597	-23.0750168373989	-23.4893550812915	0.339222590460944	0.660777409539056
ZNF282	Mesenchymal_cells	NA18522	-11.7778126721061	-0.508463606018513	-22.8967029832793	-23.4051665892978	0.398581114294581	0.601418885705419
ZNF282	Foregut_endodermal_cells	NA19099	-11.7369376132972	-0.464271355605749	-22.8721768195267	-23.3364481751325	0.371407040901057	0.628592959098943
ZNF282	Foregut_endodermal_cells	NA19093	-11.7745732372722	-0.397007732090024	-22.9249083097094	-23.3219160417994	0.327671172894477	0.672328827105523
ZNF282	Foregut_endodermal_cells	NA18522	-11.6348900783054	-0.547043869520007	-22.7681062198764	-23.3151500893964	0.42134212731598	0.57865787268402
ZNF212	Cardiac_fibroblasts	NA19099	-11.7925699636407	-0.371930602280706	-22.8294394606028	-23.2013700628836	0.310597916203538	0.689402083796462
ZNF212	Cardiac_fibroblasts	NA19093	-11.9865251604752	-0.318339123210098	-23.0658973715395	-23.3842364947496	0.272643916744604	0.727356083255396
ZNF212	Cardiac_fibroblasts	NA18522	-11.9625049507967	-0.234107852903449	-23.0524539037703	-23.2865617566738	0.208723530171485	0.791276469828515
ZNF212	Activated_fibroblasts	NA19099	-11.7352163592999	-0.303442209446679	-22.9455610383061	-23.2490032477527	0.261727446921664	0.738272553078336
ZNF212	Activated_fibroblasts	NA19093	-12.0656791252118	-0.353412420127288	-23.3591088734813	-23.7125212936086	0.297712503855697	0.702287496144303
ZNF212	Activated_fibroblasts	NA18522	-12.0812517289583	-0.417145851432057	-23.3522129440413	-23.7693587954733	0.341075192191606	0.658924807808394
ZNF212	Cardiomyocytes	NA19099	-11.3931745219051	-0.361058764863611	-22.4338979768712	-22.7949567417348	0.303061958205483	0.696938041794517
ZNF212	Cardiomyocytes	NA19093	-11.6568955426416	-0.327918430635478	-22.7242390617229	-23.0521574923584	0.279578218344398	0.720421781655602
ZNF212	Cardiomyocytes	NA18522	-11.703886010358	-0.290425898098263	-22.7506314635143	-23.0410573616126	0.252055048598049	0.747944951401951
ZNF212	Epithelial_cells	NA19099	-11.40966661676573	-0.5321719016618475	-22.310977840772285	-22.84314974243413	0.412672035167002	0.587327964832998
ZNF212	Epithelial_cells	NA19093	-11.615548196337668	-0.5520210213089599	-22.51449061479116	-23.06651163610012	0.42421503999029353	0.5757849600097065
ZNF212	Epithelial_cells	NA18522	-11.745694022825097	-0.4875618484698094	-22.69309467759555	-23.18065652606536	0.3858781074501968	0.6141218925498032
ZNF212	Mesenchymal_cells	NA19099	-11.4093575087149	-0.415980561990853	-22.4478095844351	-22.863790146426	0.340306906519834	0.659693093480166
ZNF212	Mesenchymal_cells	NA19093	-11.7510437159952	-0.177899667086287	-22.8458448369372	-23.0237445040234	0.162973599426546	0.837026400573454
ZNF212	Mesenchymal_cells	NA18522	-11.7204511293877	-0.314717560170521	-22.828437449422	-23.1431550095925	0.270004975174543	0.729995024825457
ZNF212	Foregut_endodermal_cells	NA19099	-11.5980156061567	-0.383309171400274	-22.7110162065383	-23.0943253779386	0.318397865179965	0.681602134820035
ZNF212	Foregut_endodermal_cells	NA19093	-11.8178620591694	-0.452220528869049	-22.9745133633394	-23.4267338922084	0.36378614926753	0.63621385073247
ZNF212	Foregut_endodermal_cells	NA18522	-11.909550740008	-0.395664956963763	-23.0863469991948	-23.4820119561586	0.326767780077812	0.673232219922188
ZNF783	Cardiac_fibroblasts	NA19099	-12.7832462604672	-0.406114092203072	-23.8915259682572	-24.2976400604602	0.333765849033513	0.666234150966487
ZNF783	Cardiac_fibroblasts	NA19093	-13.0226476133805	-0.402210892059173	-24.1682342199997	-24.5704451120589	0.331160322161101	0.668839677838899
ZNF783	Cardiac_fibroblasts	NA18522	-12.9318628520328	-0.232535177924827	-24.0931783493568	-24.3257135272816	0.207478130418392	0.792521869581608
ZNF783	Activated_fibroblasts	NA19099	-12.976541454547	-0.44092090697043	-24.3041283049882	-24.7450492119587	0.356556403536193	0.643443596463807
ZNF783	Activated_fibroblasts	NA19093	-13.2355975009403	-0.560927655601329	-24.5339977043038	-25.0949253599051	0.429320575739254	0.570679424260746
ZNF783	Activated_fibroblasts	NA18522	-13.0990851437698	-0.623248455953288	-24.397722223872	-25.0209706798253	0.463800215966856	0.536199784033144
ZNF783	Cardiomyocytes	NA19099	-12.5803277666758	-0.413545588587798	-23.6640187793525	-24.0775643679403	0.338698614103045	0.661301385896955
ZNF783	Cardiomyocytes	NA19093	-12.7418209773679	-0.585884071164209	-23.8187259545358	-24.4046100257	0.4433864417679	0.5566135582321
ZNF783	Cardiomyocytes	NA18522	-12.4587133312805	-0.517489552835361	-23.5000450803306	-24.0175346331659	0.403985064600348	0.596014935399652
ZNF783	Epithelial_cells	NA19099	-12.715598196751673	-0.6016748425151661	-23.743844715444634	-24.3455195579598	0.45210676766140956	0.5478932323385904
ZNF783	Epithelial_cells	NA19093	-12.539704052670112	-0.5639005708533702	-23.53444862882689	-24.098349199680264	0.4310146379043258	0.5689853620956742
ZNF783	Epithelial_cells	NA18522	-12.704974642002728	-0.5582840783691054	-23.7125466011957	-24.270830679564806	0.427809944751284	0.572190055248716
ZNF783	Mesenchymal_cells	NA19099	-12.7736066466182	-0.447235971080666	-24.0416205024755	-24.4888564735562	0.360606987788094	0.639393012211906
ZNF783	Mesenchymal_cells	NA19093	-12.8752180066472	-0.133380832793819	-24.1626361192404	-24.2960169520342	0.124868250230318	0.875131749769682
ZNF783	Mesenchymal_cells	NA18522	-12.599665115638	-0.318328023748229	-23.8230312511474	-24.1413592748956	0.272635843438685	0.727364156561315
ZNF783	Foregut_endodermal_cells	NA19099	-12.804286080889	-0.62834165852194	-24.0031841064488	-24.6315257649707	0.466524247174226	0.533475752825774
ZNF783	Foregut_endodermal_cells	NA19093	-13.0323786440186	-0.760882290404247	-24.2404272863321	-25.0013095767364	0.532746008620291	0.467253991379709
ZNF783	Foregut_endodermal_cells	NA18522	-12.741358254582	-0.479246144063076	-23.9739658584179	-24.453212002481	0.380749958789192	0.619250041210808
ZNF777	Cardiac_fibroblasts	NA19099	-11.615249654825	-0.240578082237494	-22.6218009765334	-22.8623790587709	0.213826743115478	0.786173256884522
ZNF777	Cardiac_fibroblasts	NA19093	-11.8080642973512	-0.181164076714897	-22.8589612417001	-23.040125318415	0.165701541485289	0.834298458514711
ZNF777	Cardiac_fibroblasts	NA18522	-11.628401290302	-0.212899922385983	-22.6591260774564	-22.8720259998424	0.191762980398387	0.808237019601613
ZNF777	Activated_fibroblasts	NA19099	-11.8188335160216	-0.319284491759021	-23.044114014589	-23.363398506348	0.27333121138503	0.72666878861497
ZNF777	Activated_fibroblasts	NA19093	-11.8260092145351	-0.26447784057105	-23.0918891802687	-23.3563670208397	0.232393341595689	0.767606658404311
ZNF777	Activated_fibroblasts	NA18522	-11.7248693806099	-0.349592105745021	-22.9482760683472	-23.2978681740922	0.29502441342778	0.70497558657222
ZNF777	Cardiomyocytes	NA19099	-11.3268143116556	-0.236224259944453	-22.35683020439	-22.5930544643344	0.210396422378706	0.789603577621294
ZNF777	Cardiomyocytes	NA19093	-11.5739356630877	-0.277806606028633	-22.6312852425334	-22.9090918485621	0.242556707683014	0.757443292316986
ZNF777	Cardiomyocytes	NA18522	-11.4162794239136	-0.190897747711528	-22.4328934451155	-22.6237911928271	0.173782933582127	0.826217066417873
ZNF777	Epithelial_cells	NA19099	-11.491747815122649	-0.4012800290620823	-22.40903334324777	-22.810313372309857	0.33053743418729997	0.6694625658127
ZNF777	Epithelial_cells	NA19093	-11.554625340578127	-0.5426776339937617	-22.442017940088995	-22.98469557408276	0.4188100469477062	0.5811899530522938
ZNF777	Epithelial_cells	NA18522	-11.519322906298212	-0.401295285998291	-22.43094822530713	-22.83224351130542	0.3305476480570443	0.6694523519429557
ZNF777	Mesenchymal_cells	NA19099	-11.4859131062981	-0.281563569742687	-22.5444285139891	-22.8259920837318	0.245397055764443	0.754602944235557
ZNF777	Mesenchymal_cells	NA19093	-11.7680059143784	-0.217028635016877	-22.8669731372866	-23.0840017723035	0.195093079548285	0.804906920451715
ZNF777	Mesenchymal_cells	NA18522	-11.5236724060974	-0.30539714471092	-22.5906708813734	-22.8960680260844	0.263169312134505	0.736830687865495
ZNF777	Foregut_endodermal_cells	NA19099	-11.5090781192429	-0.158283352494234	-22.6061542785413	-22.7644376310355	0.146392124222976	0.853607875777024
ZNF777	Foregut_endodermal_cells	NA19093	-11.7604452591092	-0.255209202059035	-22.9086521242462	-23.1638613263052	0.225245599209773	0.774754400790227
ZNF777	Foregut_endodermal_cells	NA18522	-11.4798333558944	-0.564907868271025	-22.5829323942349	-23.147840262506	0.431587486827209	0.568412513172791
ZNF746	Cardiac_fibroblasts	NA19099	-11.6349043301121	-0.522764748796156	-22.6450785919551	-23.1678433407512	0.407120881882917	0.592879118117083
ZNF746	Cardiac_fibroblasts	NA19093	-11.7355365500027	-0.473771557835132	-22.7734273211939	-23.247198879029	0.377350524283632	0.622649475716368
ZNF746	Cardiac_fibroblasts	NA18522	-11.7331838140391	-0.398211640542243	-22.7843932224381	-23.1826048629804	0.32848010821237	0.67151989178763
ZNF746	Activated_fibroblasts	NA19099	-11.8242621151714	-0.458743716520502	-23.0504771325033	-23.5092208490238	0.367922784908544	0.632077215091456
ZNF746	Activated_fibroblasts	NA19093	-11.8021682946518	-0.411418360465429	-23.0648143978578	-23.4762327583232	0.337290377908848	0.662709622091152
ZNF746	Activated_fibroblasts	NA18522	-11.6955881395721	-0.571773227753621	-22.9142145492397	-23.4859877769934	0.43547647812786	0.56452352187214
ZNF746	Cardiomyocytes	NA19099	-11.3668546898259	-0.478079586539248	-22.403436530017	-22.8815161165563	0.380027146475349	0.619972853524651
ZNF746	Cardiomyocytes	NA19093	-11.5222698131308	-0.490483515350977	-22.5727303788312	-23.0632138941822	0.387669748481052	0.612330251518948
ZNF746	Cardiomyocytes	NA18522	-11.4745235681889	-0.46143209002571	-22.4986741167961	-22.9601062068218	0.369619762470035	0.630380237529965
ZNF746	Epithelial_cells	NA19099	-11.424821207008767	-0.6675529404700136	-22.329162487388786	-22.9967154278588	0.4870377075299912	0.5129622924700088
ZNF746	Epithelial_cells	NA19093	-11.255380375895587	-0.5853774255733625	-22.076641589144216	-22.66201901471758	0.4431043645122531	0.5568956354877469
ZNF746	Epithelial_cells	NA18522	-11.458794086558926	-0.6888813789560686	-22.35945751899683	-23.0483388979529	0.4978625434565711	0.5021374565434289
ZNF746	Mesenchymal_cells	NA19099	-11.3661783744483	-0.424870172495034	-22.3929376390668	-22.8178078115618	0.346145332060168	0.653854667939832
ZNF746	Mesenchymal_cells	NA19093	-11.4368881873307	-0.286908761834308	-22.4475515957157	-22.73446035755	0.249419792725614	0.750580207274386
ZNF746	Mesenchymal_cells	NA18522	-11.4873773962794	-0.464468549199889	-22.546209965713	-23.0106785149128	0.371530983185183	0.628469016814817
ZNF746	Foregut_endodermal_cells	NA19099	-11.5023301713828	-0.534931037711022	-22.5981443353332	-23.1330753730442	0.41429031936769	0.58570968063231
ZNF746	Foregut_endodermal_cells	NA19093	-11.6535779696519	-0.557788370542262	-22.7846216629615	-23.3424100335038	0.427526235349796	0.572473764650204
ZNF746	Foregut_endodermal_cells	NA18522	-11.5149228060341	-0.691327460441141	-22.6251857567206	-23.3165132171618	0.49908931159291	0.50091068840709
ZNF767P	Cardiac_fibroblasts	NA19099	-10.3674556110924	0.0341529579901697	-21.0100903049476	-20.9759373469574	0.033576328890757	0.966423671109243
ZNF767P	Cardiac_fibroblasts	NA19093	-10.5858849186143	0.0269613192119884	-21.3069553616202	-21.2799940424082	0.0266011073676351	0.973398892632365
ZNF767P	Cardiac_fibroblasts	NA18522	-10.3565916690798	0.0039402799373355	-20.999476039148	-20.9955357592107	0.0039325272202722	0.996067472779728
ZNF767P	Activated_fibroblasts	NA19099	-10.5301381900803	0.135297935073538	-21.412319237473	-21.2770213023995	0.126544360152377	0.873455639847623
ZNF767P	Activated_fibroblasts	NA19093	-10.682412160867	0.178890145588994	-21.6926043480707	-21.5137142024818	0.163802245636598	0.836197754363402
ZNF767P	Activated_fibroblasts	NA18522	-10.4995949769223	0.13526065318689	-21.4096735908665	-21.2744129376796	0.12651179547118	0.87348820452882
ZNF767P	Cardiomyocytes	NA19099	-9.93356853822541	0.13251000220728	-20.5357262301149	-20.4032162279076	0.124105826812693	0.875894173187307
ZNF767P	Cardiomyocytes	NA19093	-10.0005101364559	0.142664578690198	-20.6191514175163	-20.4764868388261	0.132955154555847	0.867044845444153
ZNF767P	Cardiomyocytes	NA18522	-9.86197156282578	0.0979590571534103	-20.4083236612414	-20.310364604088	0.0933139746991731	0.906686025300827
ZNF767P	Epithelial_cells	NA19099	-10.000430570802832	0.0435046035925382	-20.46019614018895	-20.41669153659641	0.04257185352824955	0.9574281464717505
ZNF767P	Epithelial_cells	NA19093	-9.873657903522355	0.0518291323134824	-20.18699146426518	-20.135162331951697	0.050508909670907376	0.9494910903290926
ZNF767P	Epithelial_cells	NA18522	-10.086320059861723	-0.0077347893176131	-20.580320601272284	-20.588055390589897	0.007704952810642873	0.9922950471893571
ZNF767P	Mesenchymal_cells	NA19099	-10.2096060946715	0.0926680594014329	-20.8220846957242	-20.7294166363228	0.0885039873826939	0.911496012617306
ZNF767P	Mesenchymal_cells	NA19093	-10.3103651561256	0.0929913915441638	-20.9104555597964	-20.8174641682522	0.0887986557010594	0.911201344298941
ZNF767P	Mesenchymal_cells	NA18522	-10.2710330605689	0.116601506879931	-20.9470795970943	-20.8304780902143	0.110060242616392	0.889939757383608
ZNF767P	Foregut_endodermal_cells	NA19099	-10.1924154200928	-0.0127952315065763	-20.8996453431266	-20.9124405746332	0.0127137205528138	0.987286279447186
ZNF767P	Foregut_endodermal_cells	NA19093	-10.2244047566589	-0.0524292738172214	-20.9451223122478	-20.9975515860651	0.0510785677268489	0.948921432273151
ZNF767P	Foregut_endodermal_cells	NA18522	-10.0474276188463	-0.0496833994520429	-20.6841168873127	-20.7338002867647	0.0484693680635763	0.951530631936424
ZNF467	Cardiac_fibroblasts	NA19099	-11.9444956658414	-0.234575271823395	-23.0031059681931	-23.2376812400165	0.209093301338597	0.790906698661403
ZNF467	Cardiac_fibroblasts	NA19093	-11.9965811941179	-0.236539001030415	-23.0774086506884	-23.3139476517188	0.21064490396049	0.78935509603951
ZNF467	Cardiac_fibroblasts	NA18522	-11.6351140208236	-0.371671540372283	-22.6672034673808	-23.0388750077531	0.310419295248131	0.689580704751869
ZNF467	Activated_fibroblasts	NA19099	-11.5656469012522	-0.240486473697416	-22.7425813698813	-22.9830678435787	0.21375471963225	0.78624528036775
ZNF467	Activated_fibroblasts	NA19093	-11.762830077107	-0.187343519059244	-23.0199450279093	-23.2072885469685	0.170841144412827	0.829158855587173
ZNF467	Activated_fibroblasts	NA18522	-11.8481509075269	-0.180290716801537	-23.0902296592474	-23.2705203760489	0.16497258037949	0.83502741962051
ZNF467	Cardiomyocytes	NA19099	-11.8305325428354	-0.29565548139897	-22.9198288355724	-23.2154843169714	0.255956279229362	0.744043720770638
ZNF467	Cardiomyocytes	NA19093	-11.9821577430096	-0.200421010900719	-23.0759904887413	-23.276411499642	0.181613868943908	0.818386131056092
ZNF467	Cardiomyocytes	NA18522	-11.8461991336611	-0.353230310753542	-22.901284230061	-23.2545145408146	0.297584599073613	0.702415400926387
ZNF467	Epithelial_cells	NA19099	-12.533256329278569	-0.4237311910915445	-23.56008736119573	-23.983818552287275	0.3454001794759042	0.6545998205240958
ZNF467	Epithelial_cells	NA19093	-11.656617134847906	-0.4500843761553881	-22.562980116402287	-23.013064492557675	0.3624256467205472	0.6375743532794528
ZNF467	Epithelial_cells	NA18522	-11.919095324672508	-0.3999902467725249	-22.888327420200586	-23.288317666973107	0.32967341614858825	0.6703265838514118
ZNF467	Mesenchymal_cells	NA19099	-12.3824388581533	0.0027062446469372	-23.6123596715367	-23.6096534268898	0.0027025860680054	0.997297413931995
ZNF467	Mesenchymal_cells	NA19093	-11.6845431335299	-0.259319286622915	-22.7626386747542	-23.0219579613771	0.228423370385686	0.771576629614314
ZNF467	Mesenchymal_cells	NA18522	-11.9115655024029	-0.138661671134852	-23.0540504280708	-23.1927120992056	0.129477498468895	0.870522501531105
ZNF467	Foregut_endodermal_cells	NA19099	-11.9020635353992	-0.171681407796328	-23.0595557433322	-23.2312371511285	0.157752536095885	0.842247463904115
ZNF467	Foregut_endodermal_cells	NA19093	-11.7864092939005	-0.360016645478762	-22.9385020141843	-23.298518659663	0.302335286988802	0.697664713011198
ZNF467	Foregut_endodermal_cells	NA18522	-11.4545861451326	-0.263556638478327	-22.5524046041962	-22.8159612426746	0.231685894934955	0.768314105065045
ZNF862	Cardiac_fibroblasts	NA19099	-11.0845142922684	-0.105868909465425	-21.9685014650814	-22.0743703745468	0.100457438137618	0.899542561862382
ZNF862	Cardiac_fibroblasts	NA19093	-11.1023943752654	-0.278758836631933	-21.9915589153273	-22.2703177519592	0.243277625071954	0.756722374928046
ZNF862	Cardiac_fibroblasts	NA18522	-11.072080187816	-0.161800505964514	-21.9648028656733	-22.1266033716378	0.149389120587963	0.850610879412037
ZNF862	Activated_fibroblasts	NA19099	-11.3552715551159	-0.273729331340284	-22.4849443823629	-22.7586737137032	0.23946209882132	0.76053790117868
ZNF862	Activated_fibroblasts	NA19093	-11.0590413670722	-0.292392718878578	-22.1761265519373	-22.4685192708159	0.253524676549843	0.746475323450157
ZNF862	Activated_fibroblasts	NA18522	-11.1991677019425	-0.260844108325077	-22.3165750042016	-22.5774191125266	0.229598990641965	0.770401009358035
ZNF862	Cardiomyocytes	NA19099	-10.9823790967829	-0.353146746061011	-21.9426907921567	-22.2958375382177	0.297525899494012	0.702474100505988
ZNF862	Cardiomyocytes	NA19093	-10.8642050592287	-0.186719937654036	-21.782269106772	-21.968989044426	0.170323935124221	0.829676064875779
ZNF862	Cardiomyocytes	NA18522	-10.7862636796834	-0.287039331357406	-21.6747942907607	-21.9618336221181	0.249517789227487	0.750482210772513
ZNF862	Epithelial_cells	NA19099	-11.234826984142307	-0.3462945611185724	-22.09853607357869	-22.444830634697254	0.2926958878720143	0.7073041121279857
ZNF862	Epithelial_cells	NA19093	-11.024540245973313	-0.5183045224681315	-21.78411472433071	-22.30241924679884	0.4044706007978637	0.5955293992021363
ZNF862	Epithelial_cells	NA18522	-11.03878848046378	-0.3522747818124863	-21.847163464186384	-22.19943824599887	0.2969131000620946	0.7030868999379054
ZNF862	Mesenchymal_cells	NA19099	-11.1750725015784	-0.3321251261975	-22.1468191002575	-22.478944226455	0.282602447989546	0.717397552010454
ZNF862	Mesenchymal_cells	NA19093	-11.2345524724221	-0.246608595718001	-22.1840159452016	-22.4306245409196	0.218553504814228	0.781446495185772
ZNF862	Mesenchymal_cells	NA18522	-11.2211104318005	-0.176039263907541	-22.2142664597527	-22.3903057236602	0.161414943435461	0.838585056564539
ZNF862	Foregut_endodermal_cells	NA19099	-11.2035521466849	-0.210956564625963	-22.2358884816495	-22.4468450462754	0.190190759515374	0.809809240484626
ZNF862	Foregut_endodermal_cells	NA19093	-11.2193441813113	-0.3188739039743	-22.261297656422	-22.5801715603963	0.273032788796752	0.726967211203248
ZNF862	Foregut_endodermal_cells	NA18522	-11.2913570382668	-0.410811760618962	-22.3524891913199	-22.7633009519389	0.336888256402758	0.663111743597242
ATP6V0E2	Cardiac_fibroblasts	NA19099	-12.5426950085242	-0.312029653206039	-23.6489138725296	-23.9609435257357	0.268040177048936	0.731959822951064
ATP6V0E2	Cardiac_fibroblasts	NA19093	-12.5937388043335	-0.164527385970647	-23.732426441274	-23.8969538272446	0.151705474742742	0.848294525257258
ATP6V0E2	Cardiac_fibroblasts	NA18522	-12.2057044904755	-0.328462564033277	-23.3276002632617	-23.656062827295	0.279970117264023	0.720029882735977
ATP6V0E2	Activated_fibroblasts	NA19099	-12.2554497946255	-0.10692649104492	-23.5422047306373	-23.6491312216822	0.101408274898689	0.898591725101311
ATP6V0E2	Activated_fibroblasts	NA19093	-12.1581646626796	-0.2923845272385	-23.4598129932248	-23.7521975204633	0.253518561667616	0.746481438332384
ATP6V0E2	Activated_fibroblasts	NA18522	-11.51528272517	-0.399217118186936	-22.7015519060956	-23.1007690242826	0.329154967116888	0.670845032883112
ATP6V0E2	Cardiomyocytes	NA19099	-10.6927699012319	-0.513164648670887	-21.5761379930601	-22.089302641731	0.401401774910621	0.598598225089379
ATP6V0E2	Cardiomyocytes	NA19093	-10.7210073338824	-0.47405414608334	-21.5992918615541	-22.0733460076374	0.377526452849372	0.622473547150628
ATP6V0E2	Cardiomyocytes	NA18522	-10.6384109618566	-0.521037017181957	-21.4845328742391	-22.0055698914211	0.406095660488486	0.593904339511514
ATP6V0E2	Epithelial_cells	NA19099	-11.082173972687826	-0.57386679422212	-21.909073170500868	-22.482939964722988	0.43665710934772684	0.5633428906522732
ATP6V0E2	Epithelial_cells	NA19093	-11.053696162866803	-0.5002393618139537	-21.82157475857174	-22.32181412038569	0.3936145031923727	0.6063854968076273
ATP6V0E2	Epithelial_cells	NA18522	-11.016479880721318	-0.5307256478453262	-21.81915973489609	-22.349885382741416	0.41182199531779007	0.5881780046822099
ATP6V0E2	Mesenchymal_cells	NA19099	-11.5911587137966	-0.212454768850797	-22.6758625433744	-22.8883173122252	0.191403110739108	0.808596889260892
ATP6V0E2	Mesenchymal_cells	NA19093	-11.6979129742482	-0.335075327693463	-22.7794147959753	-23.1144901236688	0.284715796386107	0.715284203613893
ATP6V0E2	Mesenchymal_cells	NA18522	-11.3901508376364	-0.265850262850034	-22.4261789242566	-22.6920291871067	0.233446099495724	0.766553900504276
ATP6V0E2	Foregut_endodermal_cells	NA19099	-11.1451674318094	-0.157705425278987	-22.163363186107	-22.321068611386	0.145898658420488	0.854101341579512
ATP6V0E2	Foregut_endodermal_cells	NA19093	-11.225649755834	-0.248825016681447	-22.2691191518609	-22.5179441685424	0.22028360118876	0.77971639881124
ATP6V0E2	Foregut_endodermal_cells	NA18522	-10.9558572458184	-0.476990135017004	-21.9277367952589	-22.4047269302759	0.379351348048385	0.620648651951615
RARRES2	Cardiac_fibroblasts	NA19099	-12.2336050555104	1.06815048970471	-23.3227909685569	-22.2546404788522	0.656356497772492	0.343643502227508
RARRES2	Cardiac_fibroblasts	NA19093	-11.560785086319	0.777377539433399	-22.5639350397428	-21.7865575003094	0.540390259330107	0.459609740669893
RARRES2	Cardiac_fibroblasts	NA18522	-12.2883403044086	0.680925831055777	-23.4189502574	-22.7380244263442	0.493851832319589	0.506148167680411
RARRES2	Activated_fibroblasts	NA19099	-11.0818576030319	1.33441206703108	-22.1404897585168	-20.8060776914857	0.736687059685354	0.263312940314646
RARRES2	Activated_fibroblasts	NA19093	-10.8519594683593	0.976092595427829	-21.9130290507591	-20.9369364553313	0.623219540020257	0.376780459979743
RARRES2	Activated_fibroblasts	NA18522	-11.6071379854332	1.13236382573348	-22.8105194620463	-21.6781556363128	0.677729436110784	0.322270563889216
RARRES2	Cardiomyocytes	NA19099	-12.3603379414051	0.925560865135925	-23.457311059537	-22.5317501944011	0.603690919216548	0.396309080783452
RARRES2	Cardiomyocytes	NA19093	-12.2483329662998	1.04618327536442	-23.3487924146214	-22.302609139257	0.648724082775758	0.351275917224242
RARRES2	Cardiomyocytes	NA18522	-12.7617594107904	0.788412944879365	-23.7664928070166	-22.9780798621372	0.5454343561494	0.4545656438506
RARRES2	Epithelial_cells	NA19099	-10.498094110687688	1.4773605008345283	-21.149899403873576	-19.672538903039047	0.771760668458664	0.22823933154133608
RARRES2	Epithelial_cells	NA19093	-9.59693022869494	1.9212792219870172	-19.768509676374027	-17.84723045438701	0.8535804608157217	0.14641953918427833
RARRES2	Epithelial_cells	NA18522	-10.77950572922128	1.6428721987489077	-21.51674945464465	-19.873877255895746	0.8065763075877079	0.19342369241229207
RARRES2	Mesenchymal_cells	NA19099	-10.2840838109177	1.00347910364173	-20.9291110463663	-19.9256319427245	0.633398225675615	0.366601774324385
RARRES2	Mesenchymal_cells	NA19093	-11.0230171268655	0.928262782393674	-21.9026254657327	-20.974362683339	0.60476026826442	0.39523973173558
RARRES2	Mesenchymal_cells	NA18522	-10.8908796174598	0.944509101675713	-21.7884739867698	-20.843964885094	0.611129580108317	0.388870419891683
RARRES2	Foregut_endodermal_cells	NA19099	-12.7676962593402	0.230497208743561	-23.9675522831847	-23.7370550744411	0.205861348356222	0.794138651643778
RARRES2	Foregut_endodermal_cells	NA19093	-11.2795822123418	0.646117371585945	-22.3357499286591	-21.6896325570731	0.475923373506466	0.524076626493534
RARRES2	Foregut_endodermal_cells	NA18522	-12.3800720263343	0.447553561953843	-23.6025073904658	-23.154953828512	0.360810020930698	0.639189979069302
REPIN1	Cardiac_fibroblasts	NA19099	-11.405527669285	-0.646716077882733	-22.3693477950406	-23.0160638729234	0.476237047574063	0.523762952425937
REPIN1	Cardiac_fibroblasts	NA19093	-11.6474432395617	-0.47583787362116	-22.6684221611547	-23.1442600347759	0.378635786388471	0.621364213611529
REPIN1	Cardiac_fibroblasts	NA18522	-11.4413075404982	-0.603338379002242	-22.4311141570573	-23.0344525360595	0.45301745035749	0.54698254964251
REPIN1	Activated_fibroblasts	NA19099	-11.6674854752618	-0.466236929283333	-22.8649866599495	-23.3312235892328	0.372641373192437	0.627358626807563
REPIN1	Activated_fibroblasts	NA19093	-11.7281079649302	-0.610465498846619	-22.9801388590173	-23.590604357864	0.456902001268379	0.543097998731621
REPIN1	Activated_fibroblasts	NA18522	-11.5689521372819	-0.60789791916444	-22.7653781792983	-23.3732760984628	0.455505762170893	0.544494237829107
REPIN1	Cardiomyocytes	NA19099	-10.6725232609593	-0.648100850228662	-21.5498858059005	-22.1979866561291	0.47696183807566	0.52303816192434
REPIN1	Cardiomyocytes	NA19093	-10.9579291610184	-0.499503597139078	-21.8999063280562	-22.3994099251953	0.393168181990904	0.606831818009096
REPIN1	Cardiomyocytes	NA18522	-10.763506305069	-0.667039757569462	-21.6458151009164	-22.3128548584859	0.486774396495294	0.513225603504706
REPIN1	Epithelial_cells	NA19099	-10.875838449012738	-0.7006171462317177	-21.647087017141725	-22.347704163373443	0.5037210674099115	0.49627893259008843
REPIN1	Epithelial_cells	NA19093	-10.99706727977297	-0.5767221526056687	-21.74868128421197	-22.32540343681764	0.43826336089013607	0.5617366391098639
REPIN1	Epithelial_cells	NA18522	-10.96121632025476	-0.672705047526037	-21.7494434021702	-22.422148449696238	0.4896737477647891	0.5103262522352109
REPIN1	Mesenchymal_cells	NA19099	-10.8132947467647	-0.58773577410657	-21.6663271553491	-22.2540629294557	0.444416171060817	0.555583828939183
REPIN1	Mesenchymal_cells	NA19093	-11.3331665190153	-0.672174097287446	-22.3131436217907	-22.9853177190781	0.489402717974125	0.510597282025875
REPIN1	Mesenchymal_cells	NA18522	-10.8747804059286	-0.593625996715705	-21.7673166796987	-22.3609426764144	0.447679064473278	0.552320935526722
REPIN1	Foregut_endodermal_cells	NA19099	-10.8740721898788	-0.664766118025387	-21.8191724987642	-22.4839386167895	0.485606178918546	0.514393821081454
REPIN1	Foregut_endodermal_cells	NA19093	-11.1262837079402	-0.824471803214195	-22.1451029825064	-22.9695747857206	0.561533472077855	0.438466527922145
REPIN1	Foregut_endodermal_cells	NA18522	-10.8841345467637	-0.755049887935559	-21.83451658315	-22.5895664710855	0.530012832543864	0.469987167456136
ZNF775	Cardiac_fibroblasts	NA19099	-12.1491547287064	-0.659286705607943	-23.230872792689	-23.890159498297	0.482779866834499	0.517220133165501
ZNF775	Cardiac_fibroblasts	NA19093	-12.2219763703322	-0.538408528742561	-23.3312421034048	-23.8696506321474	0.416323582153604	0.583676417846396
ZNF775	Cardiac_fibroblasts	NA18522	-12.1566875729368	-0.637893567557047	-23.2729012678529	-23.91079483541	0.471595699452801	0.528404300547199
ZNF775	Activated_fibroblasts	NA19099	-12.2373988059581	-0.72078576287684	-23.5221615407906	-24.2429473036675	0.513630065666244	0.486369934333756
ZNF775	Activated_fibroblasts	NA19093	-12.2359081836655	-0.604005762376119	-23.5434257379318	-24.1474315003079	0.45338237563083	0.54661762436917
ZNF775	Activated_fibroblasts	NA18522	-12.2450794967903	-0.676760581633172	-23.5313123090801	-24.2080728907133	0.491739202195124	0.508260797804876
ZNF775	Cardiomyocytes	NA19099	-11.7269518603711	-0.538804167325829	-22.8081965657642	-23.34700073309	0.416554461389254	0.583445538610746
ZNF775	Cardiomyocytes	NA19093	-11.8587255975295	-0.542521526972386	-22.9448877866455	-23.4874093136179	0.418719312033283	0.581280687966717
ZNF775	Cardiomyocytes	NA18522	-11.7029447367638	-0.524226839051085	-22.7496205511558	-23.2738473902069	0.407987091271422	0.592012908728578
ZNF775	Epithelial_cells	NA19099	-12.100884695143051	-0.6520042479826031	-23.103203203645663	-23.755207451628262	0.4789994846024921	0.5210005153975079
ZNF775	Epithelial_cells	NA19093	-12.22581736400748	-0.5844233140946713	-23.20473009917968	-23.78915341327435	0.4425727704343224	0.5574272295656776
ZNF775	Epithelial_cells	NA18522	-12.117633418603182	-0.7542405284699143	-23.105925475246	-23.860166003715914	0.5296322900040566	0.4703677099959434
ZNF775	Mesenchymal_cells	NA19099	-11.8719335002883	-0.438823163565782	-23.0186073478989	-23.4574305114647	0.355205207239359	0.644794792760641
ZNF775	Mesenchymal_cells	NA19093	-11.9571771527901	-0.719502668673787	-23.0999912136629	-23.8194938823366	0.513005606688803	0.486994393311197
ZNF775	Mesenchymal_cells	NA18522	-11.9260272223448	-0.581431680121241	-23.0709097472591	-23.6523414273803	0.440902655255593	0.559097344744407
ZNF775	Foregut_endodermal_cells	NA19099	-12.1524046830545	-0.588291781627522	-23.334973756695	-23.9232655383226	0.444724993986358	0.555275006013642
ZNF775	Foregut_endodermal_cells	NA19093	-12.3720114327732	-0.483645171944261	-23.5822520095415	-24.0658971814858	0.383468074070151	0.616531925929849
ZNF775	Foregut_endodermal_cells	NA18522	-12.2680006971091	-0.624639647695922	-23.482890164288	-24.1075298119839	0.464545654034944	0.535454345965056
ABCB8	Cardiac_fibroblasts	NA19099	-11.9095365939503	-0.261553529589054	-22.9634904289553	-23.2250439585444	0.23014533568246	0.76985466431754
ABCB8	Cardiac_fibroblasts	NA19093	-12.0866272737436	-0.355145656333413	-23.1797757479827	-23.5349214043162	0.298928679706649	0.701071320293351
ABCB8	Cardiac_fibroblasts	NA18522	-11.7721188797408	-0.454084120630881	-22.8304950393611	-23.284579159992	0.364970688067335	0.635029311932665
ABCB8	Activated_fibroblasts	NA19099	-11.8033500496932	-0.504851657137415	-23.0259415695608	-23.5307932266983	0.39640489218774	0.60359510781226
ABCB8	Activated_fibroblasts	NA19093	-11.9150023648335	-0.507277118436956	-23.1921650668202	-23.6994421852571	0.397867114763359	0.602132885236641
ABCB8	Activated_fibroblasts	NA18522	-11.6450508000703	-0.558715753157635	-22.855114919859	-23.4138306730167	0.428056891468222	0.571943108531778
ABCB8	Cardiomyocytes	NA19099	-11.9178039511765	-0.539104844791567	-23.0122210013314	-23.551325846123	0.416729863944079	0.583270136055921
ABCB8	Cardiomyocytes	NA19093	-12.1175734518451	-0.554159986149891	-23.2164703532738	-23.7706303394236	0.425445307557097	0.574554692442903
ABCB8	Cardiomyocytes	NA18522	-11.8443425647547	-0.343956882902429	-22.8993468666016	-23.2433037495041	0.291040504333752	0.708959495666248
ABCB8	Epithelial_cells	NA19099	-12.083783734211018	-0.5597498384998866	-23.084520906738604	-23.64427074523849	0.4286480237600505	0.5713519762399495
ABCB8	Epithelial_cells	NA19093	-11.990190391658258	-0.6076997130448341	-22.945925554248625	-23.55362526729346	0.4553978293847375	0.5446021706152625
ABCB8	Epithelial_cells	NA18522	-12.015956113043751	-0.4421585325225515	-22.99527870411453	-23.43743723663708	0.3573522531890013	0.6426477468109987
ABCB8	Mesenchymal_cells	NA19099	-12.0295065424616	-0.577710883283959	-23.2059267292559	-23.7836376125398	0.438818492655203	0.561181507344797
ABCB8	Mesenchymal_cells	NA19093	-12.2622962577091	-0.0715561149588772	-23.4657153953801	-23.5372715103389	0.069055963757239	0.930944036242761
ABCB8	Mesenchymal_cells	NA18522	-11.9198200528238	-0.413528429713814	-23.0636771647587	-23.4772055944725	0.338687266818562	0.661312733181438
ABCB8	Foregut_endodermal_cells	NA19099	-12.1118908607821	-0.34981238103563	-23.2911094451422	-23.6409218261778	0.295179685028107	0.704820314971893
ABCB8	Foregut_endodermal_cells	NA19093	-12.4273178583286	-0.737803570539338	-23.6401308540754	-24.3779344246148	0.521836985704874	0.478163014295126
ABCB8	Foregut_endodermal_cells	NA18522	-11.9385379680781	-0.611521816871161	-23.119205144723	-23.7307269615942	0.457475382583721	0.542524617416279
CDK5	Cardiac_fibroblasts	NA19099	-11.6418622171693	-0.52489789640126	-22.6533033455454	-23.1782012419467	0.408384232617992	0.591615767382008
CDK5	Cardiac_fibroblasts	NA19093	-11.877024028761	-0.526724861876669	-22.9395188989002	-23.4662437607769	0.409464107452326	0.590535892547674
CDK5	Cardiac_fibroblasts	NA18522	-11.550267256511	-0.541975847238277	-22.5645807292034	-23.1065565764417	0.418402032383395	0.581597967616605
CDK5	Activated_fibroblasts	NA19099	-11.4225270905235	-0.468746357364683	-22.5680089743329	-23.0367553316976	0.37421371088833	0.62578628911167
CDK5	Activated_fibroblasts	NA19093	-11.3558418342388	-0.571815216015779	-22.5414665459687	-23.1132817619845	0.435500180991865	0.564499819008135
CDK5	Activated_fibroblasts	NA18522	-11.3016905424632	-0.513653990012898	-22.4431242437615	-22.9567782337744	0.401694622112464	0.598305377887536
CDK5	Cardiomyocytes	NA19099	-11.5018264701319	-0.616562195161862	-22.5581828178799	-23.1747450130417	0.460203031920485	0.539796968079515
CDK5	Cardiomyocytes	NA19093	-11.706112693324	-0.556527902339422	-22.7787633239531	-23.3352912262925	0.42680419541388	0.57319580458612
CDK5	Cardiomyocytes	NA18522	-11.630791458817	-0.650789004861696	-22.6715627854559	-23.3223517903176	0.47836595744338	0.52163404255662
CDK5	Epithelial_cells	NA19099	-12.144416689022574	-0.7969647990237227	-23.150550528241848	-23.94751532726557	0.549305160367459	0.45069483963254103
CDK5	Epithelial_cells	NA19093	-12.1677985112164	-0.7342005975934677	-23.14190293882594	-23.876103536419407	0.5201110699538287	0.47988893004617134
CDK5	Epithelial_cells	NA18522	-12.212350182061543	-0.6794246538425917	-23.20750230482331	-23.886926958665903	0.49309144362750246	0.5069085563724975
CDK5	Mesenchymal_cells	NA19099	-11.6422157865815	-0.681366838332927	-22.7390428725872	-23.4204097109202	0.494074998132372	0.505925001867628
CDK5	Mesenchymal_cells	NA19093	-11.6662459630269	-0.520572433473582	-22.7396410045258	-23.2602134379994	0.405819678104534	0.594180321895466
CDK5	Mesenchymal_cells	NA18522	-11.6317712921227	-0.500137615399453	-22.7219726969127	-23.2221103123121	0.393552802503406	0.606447197496594
CDK5	Foregut_endodermal_cells	NA19099	-11.7054318231097	-0.75491272714827	-22.8359093706115	-23.5908220977598	0.529948364312794	0.470051635687206
CDK5	Foregut_endodermal_cells	NA19093	-11.8443550534989	-0.679441135297626	-23.0047196688303	-23.6841608041279	0.49309979814925	0.50690020185075
CDK5	Foregut_endodermal_cells	NA18522	-11.6250095009112	-0.545272388910934	-22.7564252246123	-23.3016976135233	0.420316137623114	0.579683862376886
SLC4A2	Cardiac_fibroblasts	NA19099	-11.8439513625412	-0.499860040153344	-22.888611046204	-23.3884710863573	0.393384444408368	0.606615555591632
SLC4A2	Cardiac_fibroblasts	NA19093	-11.9461362267144	-0.404967444206623	-23.0195031504658	-23.4244705946724	0.333001474828825	0.666998525171175
SLC4A2	Cardiac_fibroblasts	NA18522	-11.80556416664	-0.372393394138975	-22.8699040973116	-23.2422974914506	0.310916892059618	0.689083107940382
SLC4A2	Activated_fibroblasts	NA19099	-11.0480650928062	-0.54396018201264	-22.0971622183976	-22.6411224004103	0.419554973166656	0.580445026833344
SLC4A2	Activated_fibroblasts	NA19093	-11.1769154557391	-0.477220514021532	-22.322877402788	-22.8000979168095	0.379494315997932	0.620505684002068
SLC4A2	Activated_fibroblasts	NA18522	-10.9726137454223	-0.513262466321045	-22.031163722187	-22.544426188508	0.401460325518719	0.598539674481281
SLC4A2	Cardiomyocytes	NA19099	-11.3417674435649	-0.592368266666696	-22.374272854457	-22.9666411211237	0.446983956798691	0.553016043201309
SLC4A2	Cardiomyocytes	NA19093	-11.5531460779707	-0.529158362535178	-22.6077849871307	-23.1369433496659	0.410899429798452	0.589100570201548
SLC4A2	Cardiomyocytes	NA18522	-11.4467419067222	-0.556146043588043	-22.46738851157	-23.0235345551581	0.42658527378375	0.57341472621625
SLC4A2	Epithelial_cells	NA19099	-11.796701991931709	-0.7130089998313665	-22.76394157014445	-23.476950569975816	0.5098329363840348	0.4901670636159652
SLC4A2	Epithelial_cells	NA19093	-11.831571735159454	-0.6652518199122781	-22.76625013973365	-23.431501959645928	0.4858559603034881	0.5141440396965119
SLC4A2	Epithelial_cells	NA18522	-11.766292573345448	-0.7698546581112424	-22.71653963599415	-23.48639429410539	0.5369196316042619	0.4630803683957381
SLC4A2	Mesenchymal_cells	NA19099	-11.7013596510284	-0.356316510137159	-22.8117553625851	-23.1680718727222	0.299749051367329	0.700250948632671
SLC4A2	Mesenchymal_cells	NA19093	-11.8234220231188	-0.309820213099858	-22.9357310034416	-23.2455512165414	0.26642116776663	0.73357883223337
SLC4A2	Mesenchymal_cells	NA18522	-11.7952010622567	-0.502600765736588	-22.9173036822432	-23.4199044479798	0.395044734941122	0.604955265058878
SLC4A2	Foregut_endodermal_cells	NA19099	-11.7265748219085	-0.631336349263542	-22.8602660803998	-23.4916024296634	0.468119452306885	0.531880547693115
SLC4A2	Foregut_endodermal_cells	NA19093	-11.8211504813344	-0.532911564428499	-22.9782689817612	-23.5111805461897	0.413106299170165	0.586893700829835
SLC4A2	Foregut_endodermal_cells	NA18522	-11.7051157691346	-0.708744660758295	-22.8506627134	-23.5594073741583	0.507738234737578	0.492261765262422
FASTK	Cardiac_fibroblasts	NA19099	-11.2459688616595	-0.631314148629055	-22.172289535499	-22.803603684128	0.468107644090168	0.531892355909832
FASTK	Cardiac_fibroblasts	NA19093	-11.2734982701525	-0.597719781014064	-22.2090815086921	-22.8068012897062	0.449935525363368	0.550064474636632
FASTK	Cardiac_fibroblasts	NA18522	-11.2698043735034	-0.502571337892153	-22.2172125382939	-22.7197838761861	0.395026932149769	0.604973067850231
FASTK	Activated_fibroblasts	NA19099	-11.0110105976838	-0.656680234082714	-22.0494614109918	-22.7061416450745	0.481429988840083	0.518570011159917
FASTK	Activated_fibroblasts	NA19093	-10.8882450009872	-0.703901643544302	-21.9596165192228	-22.6635181627671	0.50534842024931	0.49465157975069
FASTK	Activated_fibroblasts	NA18522	-10.8396956051509	-0.768596266935642	-21.8600201838957	-22.6286164508313	0.536336528546162	0.463663471453838
FASTK	Cardiomyocytes	NA19099	-10.9224021868282	-0.676778623852584	-21.8681543449531	-22.5449329688056	0.491748372265216	0.508251627734784
FASTK	Cardiomyocytes	NA19093	-11.1064234079878	-0.745677629331553	-22.0828492790261	-22.8285269083577	0.525587284976426	0.474412715023574
FASTK	Cardiomyocytes	NA18522	-11.0200833115856	-0.578074524855758	-21.9660975679415	-22.5441720927973	0.439022524481144	0.560977475518856
FASTK	Epithelial_cells	NA19099	-11.399571735602764	-0.8267118732814325	-22.298844268429765	-23.1255561417112	0.5625145685498536	0.4374854314501464
FASTK	Epithelial_cells	NA19093	-11.204352331213206	-0.7666679128474421	-22.01277773359713	-22.77944564644457	0.5354415585632479	0.464558441436752
FASTK	Epithelial_cells	NA18522	-11.378322164077844	-0.7765819471553499	-22.263499837067755	-23.040081784223105	0.5400244518720148	0.45997554812798525
FASTK	Mesenchymal_cells	NA19099	-11.3162496170673	-0.73779599192833	-22.3291496360786	-23.0669456280069	0.521833361879631	0.478166638120369
FASTK	Mesenchymal_cells	NA19093	-11.4568934958836	-0.95686705160173	-22.4733094906165	-23.4301765422182	0.615905649290306	0.384094350709694
FASTK	Mesenchymal_cells	NA18522	-11.3711053070709	-0.641710485957382	-22.4025076641414	-23.0442181500988	0.473608731317201	0.526391268682799
FASTK	Foregut_endodermal_cells	NA19099	-10.9529099749587	-0.782155610841119	-21.9205293569626	-22.7026849678037	0.542581069399236	0.457418930600764
FASTK	Foregut_endodermal_cells	NA19093	-10.8927635048055	-0.569138233471041	-21.8472503889276	-22.4163886223986	0.43398700035445	0.56601299964555
FASTK	Foregut_endodermal_cells	NA18522	-10.8694875310072	-0.813676655088191	-21.8153747057896	-22.6290513608778	0.556774520381769	0.443225479618231
TMUB1	Cardiac_fibroblasts	NA19099	-11.3738650585967	-0.597829247720064	-22.3305867337354	-22.9284159814555	0.449995735813908	0.550004264186092
TMUB1	Cardiac_fibroblasts	NA19093	-11.1751396825501	-0.509444420079603	-22.0846027650994	-22.594047185179	0.399170705207496	0.600829294792504
TMUB1	Cardiac_fibroblasts	NA18522	-11.3100808571415	-0.388982160135349	-22.2678662891749	-22.6568484493102	0.32225363919056	0.67774636080944
TMUB1	Activated_fibroblasts	NA19099	-10.7832793167366	-0.895510008573488	-21.7519153474435	-22.647425356017	0.591600741605483	0.408399258394517
TMUB1	Activated_fibroblasts	NA19093	-10.5156344077552	-0.764206676162907	-21.4713752007291	-22.235581876892	0.534296762055401	0.465703237944599
TMUB1	Activated_fibroblasts	NA18522	-10.5491722931366	-0.664032773219301	-21.4764353153151	-22.1404680885344	0.485228812528648	0.514771187471352
TMUB1	Cardiomyocytes	NA19099	-11.0102503763832	-0.706693562463833	-21.9770834179346	-22.6837769803984	0.506727521288415	0.493272478711585
TMUB1	Cardiomyocytes	NA19093	-11.0438300158461	-0.719553501565773	-22.006249090973	-22.7258025925388	0.513030361392988	0.486969638607012
TMUB1	Cardiomyocytes	NA18522	-11.081162562534	-0.703647103389212	-22.0402587350425	-22.7439058384317	0.505222495533718	0.494777504466282
TMUB1	Epithelial_cells	NA19099	-11.027143009530564	-0.8066896742625005	-21.83986261246565	-22.64655228672816	0.5536668685447169	0.4463331314552831
TMUB1	Epithelial_cells	NA19093	-10.761449722465896	-0.7254643037635944	-21.439385447676425	-22.16484975144002	0.5159002525680261	0.48409974743197387
TMUB1	Epithelial_cells	NA18522	-11.091593097663589	-0.7959549177880376	-21.913129646658795	-22.709084564446837	0.5488497822056655	0.45115021779433456
TMUB1	Mesenchymal_cells	NA19099	-11.2038080919158	-0.672360371383895	-22.184166550992	-22.8565269223758	0.489497820163642	0.510502179836358
TMUB1	Mesenchymal_cells	NA19093	-11.201483275074	-0.495180708032734	-22.1404222147031	-22.6356029227358	0.390539237110893	0.609460762889107
TMUB1	Mesenchymal_cells	NA18522	-11.1855945788307	-0.700419192299009	-22.1692227453359	-22.8696419376349	0.503622817319308	0.496377182680692
TMUB1	Foregut_endodermal_cells	NA19099	-11.1337817386392	-0.634758262640467	-22.1491537736417	-22.7839120362822	0.469936390991617	0.530063609008383
TMUB1	Foregut_endodermal_cells	NA19093	-10.9959426568101	-0.652636466230106	-21.979961910735	-22.6325983769651	0.479328766535307	0.520671233464693
TMUB1	Foregut_endodermal_cells	NA18522	-10.9444408696538	-1.07308662018014	-21.9129555570758	-22.9860421772559	0.658048587313456	0.341951412686544
AGAP3	Cardiac_fibroblasts	NA19099	-11.2427743378572	-0.249813442663815	-22.168300212916	-22.4181136555798	0.221053912375684	0.778946087624316
AGAP3	Cardiac_fibroblasts	NA19093	-11.4361844434232	-0.275352006799785	-22.4116261134034	-22.6869781202032	0.240695204274028	0.759304795725972
AGAP3	Cardiac_fibroblasts	NA18522	-11.1702028257513	-0.202313505765353	-22.0908408130458	-22.2931543188112	0.183161195878304	0.816838804121696
AGAP3	Activated_fibroblasts	NA19099	-11.1977202027511	-0.365811220719817	-22.2877839330905	-22.6535951538103	0.306366267472463	0.693633732527537
AGAP3	Activated_fibroblasts	NA19093	-11.3049756316109	-0.322155373579392	-22.4798363523093	-22.8019917258886	0.27541439987492	0.72458560012508
AGAP3	Activated_fibroblasts	NA18522	-11.2072928333	-0.464533806600024	-22.3266635728891	-22.7911973794891	0.371571994101151	0.628428005898849
AGAP3	Cardiomyocytes	NA19099	-10.5552994427689	-0.315972183071271	-21.3962820865336	-21.7122542696048	0.270920269355532	0.729079730644468
AGAP3	Cardiomyocytes	NA19093	-10.7337042802933	-0.340452543581389	-21.6156743596206	-21.956126903202	0.28855171145562	0.71144828854438
AGAP3	Cardiomyocytes	NA18522	-10.5219638064202	-0.341766321158403	-21.331380218623	-21.6731465397814	0.289485782549144	0.710514217450856
AGAP3	Epithelial_cells	NA19099	-11.066764011592268	-0.4807595537284577	-21.88974118968562	-22.37050074341408	0.38168642897656213	0.6183135710234379
AGAP3	Epithelial_cells	NA19093	-11.027824983590698	-0.4744803723819898	-21.788342424712937	-22.262822797094927	0.37779171091138686	0.6222082890886131
AGAP3	Epithelial_cells	NA18522	-11.14700321551352	-0.4239337236243621	-21.9818687256035	-22.405802449227863	0.34553274381078847	0.6544672561892115
AGAP3	Mesenchymal_cells	NA19099	-11.0098257155699	-0.195422170025246	-21.9297138466772	-22.1251360167024	0.177512644756752	0.822487355243248
AGAP3	Mesenchymal_cells	NA19093	-11.2096604317154	-0.107689470689358	-22.151215469572	-22.2589049402614	0.102093620607964	0.897906379392036
AGAP3	Mesenchymal_cells	NA18522	-11.0466623424835	-0.24085128290406	-21.9912832311264	-22.2321345140305	0.214041496836535	0.785958503163465
AGAP3	Foregut_endodermal_cells	NA19099	-11.5129422014941	-0.246214409543782	-22.6107376038343	-22.8569520133781	0.218245408690285	0.781754591309715
AGAP3	Foregut_endodermal_cells	NA19093	-11.6796569113267	0.0282642965869791	-22.815062469492	-22.7867981729051	0.0278685981663079	0.972131401833692
AGAP3	Foregut_endodermal_cells	NA18522	-11.3451519049513	-0.115014265422964	-22.4188618546402	-22.5338761200632	0.108646571717559	0.891353428282441
ABCF2	Cardiac_fibroblasts	NA19099	-10.8553303271545	-0.435477386612373	-21.6716447189946	-22.1071221056069	0.353044254665264	0.646955745334736
ABCF2	Cardiac_fibroblasts	NA19093	-10.9471678040532	-0.425243486350176	-21.7902316579143	-22.2154751442644	0.346389379510994	0.653610620489006
ABCF2	Cardiac_fibroblasts	NA18522	-10.8517448277334	-0.557816508148452	-21.6762042634834	-22.2340207716319	0.427542343164527	0.572457656835473
ABCF2	Activated_fibroblasts	NA19099	-10.9172684719576	-0.234222842104579	-21.9278943074831	-22.1621171495877	0.208814513189461	0.791185486810539
ABCF2	Activated_fibroblasts	NA19093	-11.0691202564782	-0.349763823619906	-22.188759888427	-22.5385237120469	0.295145459944126	0.704854540055874
ABCF2	Activated_fibroblasts	NA18522	-10.8513442383303	-0.487357479098527	-21.8751280163989	-22.3624854954974	0.385752586919296	0.614247413080704
ABCF2	Cardiomyocytes	NA19099	-10.605852658981	-0.540876918552975	-21.4628608036831	-22.003737722236	0.417762546383036	0.582237453616964
ABCF2	Cardiomyocytes	NA19093	-10.6980957025876	-0.506096132008551	-21.5696516564457	-22.0757477884543	0.397155583926356	0.602844416073644
ABCF2	Cardiomyocytes	NA18522	-10.5928471891637	-0.519248174538689	-21.4249536814885	-21.9442018560271	0.405032308278613	0.594967691721387
ABCF2	Epithelial_cells	NA19099	-10.573992641238249	-0.703582610887505	-21.2516207306958	-21.955203341583303	0.5051905850656757	0.4948094149343243
ABCF2	Epithelial_cells	NA19093	-10.77191231030217	-0.7200174246823927	-21.453325176082807	-22.1733426007652	0.5132562254695991	0.4867437745304009
ABCF2	Epithelial_cells	NA18522	-10.600584405972349	-0.6999517495379379	-21.28244031335028	-21.982392062888216	0.5033907351601681	0.49660926483983187
ABCF2	Mesenchymal_cells	NA19099	-10.5762525856015	-0.472590393919994	-21.3411612728179	-21.8137516667379	0.376614638675911	0.623385361324089
ABCF2	Mesenchymal_cells	NA19093	-10.8226163565809	-0.340523607308761	-21.6305090387095	-21.9710326460182	0.288602267826482	0.711397732173518
ABCF2	Mesenchymal_cells	NA18522	-10.543085829923	-0.506569372839902	-21.3231471010456	-21.8297164738855	0.397440807024063	0.602559192975937
ABCF2	Foregut_endodermal_cells	NA19099	-10.8287919173897	-0.482884698748158	-21.760490509758	-22.2433752085062	0.382999039744519	0.617000960255481
ABCF2	Foregut_endodermal_cells	NA19093	-11.1778368466265	-0.457180544953079	-22.2096481123756	-22.6668286573287	0.366933967132939	0.633066032867061
ABCF2	Foregut_endodermal_cells	NA18522	-10.8131471116228	-0.568353152260425	-21.7414135949259	-22.3097667471863	0.433542459706044	0.566457540293956
CHPF2	Cardiac_fibroblasts	NA19099	-12.0373519210645	-0.381354429994975	-23.1073255274499	-23.4886799574449	0.317064206210531	0.682935793789469
CHPF2	Cardiac_fibroblasts	NA19093	-11.9753373796186	-0.385422532341703	-23.0530718481309	-23.4384943804726	0.319836815463056	0.680163184536944
CHPF2	Cardiac_fibroblasts	NA18522	-11.9325975008683	-0.481110897756828	-23.0179683497231	-23.4990792474799	0.381903631598773	0.618096368401227
CHPF2	Activated_fibroblasts	NA19099	-12.1361540240119	-0.509001386615008	-23.4088647091346	-23.9178660957496	0.39890445874971	0.60109554125029
CHPF2	Activated_fibroblasts	NA19093	-11.8947037181576	-0.490913074215506	-23.1694024235439	-23.6603154977594	0.387932723882868	0.612067276117132
CHPF2	Activated_fibroblasts	NA18522	-11.845553434476	-0.48645952045381	-23.0872630120549	-23.5737225325087	0.385200770427611	0.614799229572389
CHPF2	Cardiomyocytes	NA19099	-12.119511597958	-0.637398171152626	-23.2199439976984	-23.8573421688511	0.471333865011626	0.528666134988374
CHPF2	Cardiomyocytes	NA19093	-12.2928650394119	-0.577112372749937	-23.3931103443566	-23.9702227171065	0.438482519079737	0.561517480920263
CHPF2	Cardiomyocytes	NA18522	-11.9186753994605	-0.68122442420287	-22.9763360289571	-23.6575604531599	0.494002942132604	0.505997057867396
CHPF2	Epithelial_cells	NA19099	-12.257367620375431	-0.7305042721161392	-23.27199406633221	-24.00249833844835	0.5183339619139079	0.4816660380860921
CHPF2	Epithelial_cells	NA19093	-11.827911309947911	-0.6350296788173609	-22.76205198167036	-23.39708166048772	0.47008023930761256	0.5299197606923874
CHPF2	Epithelial_cells	NA18522	-12.281419766725406	-0.7479946024975206	-23.280664993839004	-24.028659596336524	0.5266852140794247	0.47331478592057535
CHPF2	Mesenchymal_cells	NA19099	-12.310314596769	-0.393965866137489	-23.5307775631715	-23.9247434293089	0.325622925058043	0.674377074941957
CHPF2	Mesenchymal_cells	NA19093	-12.200664036394	-0.142850847228271	-23.3928479360687	-23.535698783297	0.133116642691145	0.866883357308855
CHPF2	Mesenchymal_cells	NA18522	-12.4167213252164	-0.489405223417499	-23.6252025647062	-24.1146077881237	0.387009121599906	0.612990878400094
CHPF2	Foregut_endodermal_cells	NA19099	-11.9579094362481	-0.510597367780452	-23.1219001546687	-23.6324975224492	0.39986303077726	0.60013696922274
CHPF2	Foregut_endodermal_cells	NA19093	-11.9485192909231	-0.55621446142343	-23.1223629024254	-23.6785773638489	0.426624504236054	0.573375495763946
CHPF2	Foregut_endodermal_cells	NA18522	-11.8780405744646	-0.5737530809734	-23.0504712403482	-23.6242243213216	0.436593046155162	0.563406953844838
SMARCD3	Cardiac_fibroblasts	NA19099	-10.7217446129838	-0.484775459110246	-21.4945108892221	-21.9792863483323	0.384164538516867	0.615835461483133
SMARCD3	Cardiac_fibroblasts	NA19093	-10.9582354759176	-0.314508984776527	-21.8047119674913	-22.1192209522678	0.269852700294784	0.730147299705216
SMARCD3	Cardiac_fibroblasts	NA18522	-10.6505423616751	-0.463005370060738	-21.4059224813367	-21.8689278513974	0.370610747359449	0.629389252640551
SMARCD3	Activated_fibroblasts	NA19099	-10.4889042258148	-0.390568677012308	-21.3561201639534	-21.7466888409657	0.323328042725233	0.676671957274767
SMARCD3	Activated_fibroblasts	NA19093	-10.9080920866209	-0.354741406754144	-21.9850109592009	-22.3397523659551	0.298645214628931	0.701354785371069
SMARCD3	Activated_fibroblasts	NA18522	-10.7832059689239	-0.190109183330268	-21.7864576933425	-21.9765668766727	0.173131151279984	0.826868848720016
SMARCD3	Cardiomyocytes	NA19099	-9.88911191889124	-0.702406737554313	-20.4712353719215	-21.1736421094758	0.504608409654448	0.495391590345552
SMARCD3	Cardiomyocytes	NA19093	-10.1951153379987	-0.601375964607357	-20.8936700731715	-21.4950460377788	0.451942990004877	0.548057009995123
SMARCD3	Cardiomyocytes	NA18522	-9.8987003627382	-0.651108046228028	-20.4621502324811	-21.1132582787091	0.478532353735975	0.521467646264025
SMARCD3	Epithelial_cells	NA19099	-11.463958607854062	-0.3343916907672302	-22.375956008109444	-22.710347698876674	0.2842266345062223	0.7157733654937777
SMARCD3	Epithelial_cells	NA19093	-11.714988674473297	-0.3668264056027616	-22.631392292802587	-22.99821869840535	0.3070700766433574	0.6929299233566426
SMARCD3	Epithelial_cells	NA18522	-11.506707589641891	-0.3132548526078196	-22.416096840812877	-22.729351693420693	0.2689364246330346	0.7310635753669654
SMARCD3	Mesenchymal_cells	NA19099	-10.6652380255869	-0.242274163581747	-21.4641880498757	-21.7064622134575	0.215159026759724	0.784840973240276
SMARCD3	Mesenchymal_cells	NA19093	-10.6306172569504	-0.310276452923212	-21.3647471930162	-21.6750236459394	0.266755779306099	0.733244220693901
SMARCD3	Mesenchymal_cells	NA18522	-10.6001734570428	-0.29697578208674	-21.4007154648985	-21.6976912469853	0.256937992444713	0.743062007555287
SMARCD3	Foregut_endodermal_cells	NA19099	-11.4816676946096	-0.228518328596554	-22.5735704226285	-22.802088751225	0.204288287208142	0.795711712791858
SMARCD3	Foregut_endodermal_cells	NA19093	-11.6475503019103	-0.310260937794144	-22.7775698918701	-23.0878308296642	0.266744402839116	0.733255597160884
SMARCD3	Foregut_endodermal_cells	NA18522	-11.3267996779663	-0.102418551291834	-22.3962725190761	-22.4986910703679	0.0973483334289028	0.902651666571097
NUB1	Cardiac_fibroblasts	NA19099	-9.85257573928249	-0.485908031574421	-20.2682007455746	-20.754108777149	0.384861621979725	0.615138378020275
NUB1	Cardiac_fibroblasts	NA19093	-9.93204405509585	-0.472484837141824	-20.3800619178204	-20.8525467549622	0.37654883265255	0.62345116734745
NUB1	Cardiac_fibroblasts	NA18522	-9.93333195150046	-0.600022222637314	-20.3900965980074	-20.9901188206447	0.451200559812418	0.548799440187582
NUB1	Activated_fibroblasts	NA19099	-10.1130834995997	-0.337822133977955	-20.8325064429875	-21.1703285769655	0.286677847610816	0.713322152389184
NUB1	Activated_fibroblasts	NA19093	-10.0858103535856	-0.339632187912365	-20.8810788487749	-21.2207110366872	0.28796783135698	0.71203216864302
NUB1	Activated_fibroblasts	NA18522	-10.1749753824232	-0.219551961802775	-20.9631434470325	-21.1826954088353	0.197121562401924	0.802878437598076
NUB1	Cardiomyocytes	NA19099	-9.6564711008686	-0.67043543505082	-20.1273190360184	-20.7977544710693	0.488514189560154	0.511485810439846
NUB1	Cardiomyocytes	NA19093	-9.7607414962645	-0.588982837884249	-20.2709661799556	-20.8599490178398	0.445108587695774	0.554891412304226
NUB1	Cardiomyocytes	NA18522	-9.7303439249222	-0.64623457362789	-20.213041896817	-20.8592764704449	0.475984792757938	0.524015207242062
NUB1	Epithelial_cells	NA19099	-9.58293380171454	-0.7765656247859951	-19.851181842754126	-20.62774746754012	0.5400169439199505	0.4599830560800496
NUB1	Epithelial_cells	NA19093	-9.678254684214188	-0.636618023473666	-19.892878676232343	-20.52949669970601	0.4709212664304959	0.5290787335695041
NUB1	Epithelial_cells	NA18522	-9.63613659171604	-0.7419340438370057	-19.93078680345435	-20.672720847291355	0.5238079519534192	0.4761920480465808
NUB1	Mesenchymal_cells	NA19099	-9.67449303246613	-0.644075596053764	-20.0293508264561	-20.6734264225099	0.474852233531931	0.525147766468069
NUB1	Mesenchymal_cells	NA19093	-9.75148328223665	-0.601514477564549	-20.0846993330111	-20.6862138105756	0.452018897744843	0.547981102255157
NUB1	Mesenchymal_cells	NA18522	-9.72072336734789	-0.666059067641342	-20.1539561050814	-20.8200151727227	0.486270834436313	0.513729165563687
NUB1	Foregut_endodermal_cells	NA19099	-9.74038683407967	-0.654748163573426	-20.2472083968568	-20.9019565604302	0.480427106506805	0.519572893493195
NUB1	Foregut_endodermal_cells	NA19093	-9.69484480985332	-0.477772928816972	-20.1780949701846	-20.6558678990016	0.379836997858452	0.620163002141548
NUB1	Foregut_endodermal_cells	NA18522	-9.80977930230689	-0.792986716068828	-20.3362405482089	-21.1292272642778	0.547508688019176	0.452491311980824
WDR86	Cardiac_fibroblasts	NA19099	-11.5892480663001	-0.0712966169889349	-22.5909060053872	-22.6622026223761	0.068814354322428	0.931185645677572
WDR86	Cardiac_fibroblasts	NA19093	-11.7981827437524	-0.045378679322944	-22.8473564126682	-22.8927350919911	0.0443644661106339	0.955635533889366
WDR86	Cardiac_fibroblasts	NA18522	-11.4713637536628	-0.199956601754391	-22.4681190785538	-22.6680756803082	0.18123371467273	0.81876628532727
WDR86	Activated_fibroblasts	NA19099	-12.9278652002142	-0.21842098217962	-24.2550754652645	-24.4734964474442	0.196213009568601	0.803786990431399
WDR86	Activated_fibroblasts	NA19093	-12.9691434298532	-0.142412543542154	-24.2853171660383	-24.4277297095805	0.132736601239475	0.867263398760525
WDR86	Activated_fibroblasts	NA18522	-13.0818138950118	0.450860165496135	-24.3813174101142	-23.9304572446181	0.362920078295568	0.637079921704432
WDR86	Cardiomyocytes	NA19099	-10.7870465690426	-0.0366612408520197	-21.6973009009068	-21.7339621417588	0.0359973552434912	0.964002644756509
WDR86	Cardiomyocytes	NA19093	-11.1105976576193	-0.293910752108683	-22.087930973469	-22.3818417255777	0.254656991233178	0.745343008766822
WDR86	Cardiomyocytes	NA18522	-10.365659225033	0.142625829746617	-21.1212286812932	-20.9786028515466	0.132921556833105	0.867078443166895
WDR86	Epithelial_cells	NA19099	-10.621056467852071	-0.0800596207281394	-21.31423633967932	-21.39429596040746	0.07693868884145671	0.9230613111585433
WDR86	Epithelial_cells	NA19093	-10.05138900371776	-0.317083131618773	-20.448720831755534	-20.765803963374307	0.2717297896723456	0.7282702103276544
WDR86	Epithelial_cells	NA18522	-10.593541280232934	0.0247579309552142	-21.273111590103248	-21.248353659148037	0.02445396705526315	0.9755460329447369
WDR86	Mesenchymal_cells	NA19099	-10.554218467909	-0.290575132544262	-21.3105198124902	-21.6010949450344	0.252166659420186	0.747833340579814
WDR86	Mesenchymal_cells	NA19093	-10.5347138380894	-0.013911125280881	-21.2301472400257	-21.2440583653066	0.0138148127003354	0.986185187299665
WDR86	Mesenchymal_cells	NA18522	-10.2020288831676	-0.199409235084978	-20.8500073008091	-21.049416535894	0.180785426620286	0.819214573379714
WDR86	Foregut_endodermal_cells	NA19099	-11.3088556690767	-0.170175996432015	-22.3652609603327	-22.5354369567647	0.156483652335784	0.843516347664216
WDR86	Foregut_endodermal_cells	NA19093	-11.573877143031	-0.106572089282899	-22.6908960429085	-22.7974681321914	0.101089755969487	0.898910244030513
WDR86	Foregut_endodermal_cells	NA18522	-11.510265895304	0.167244046147246	-22.6195898134643	-22.4523457673171	0.154006875220583	0.845993124779417
RHEB	Cardiac_fibroblasts	NA19099	-9.4470890287414	-0.492247389751441	-19.6523360635561	-20.1445834533076	0.388748870139012	0.611251129860988
RHEB	Cardiac_fibroblasts	NA19093	-9.46460551674028	-0.624890870155323	-19.6761371528541	-20.3010280230095	0.464680155297037	0.535319844702963
RHEB	Cardiac_fibroblasts	NA18522	-9.40672491148127	-0.595666105940253	-19.5921527465536	-20.1878188524938	0.448804710897536	0.551195289102464
RHEB	Activated_fibroblasts	NA19099	-9.28057328428657	-0.272495687178392	-19.5994698741266	-19.8719655613049	0.238523286718659	0.761476713281341
RHEB	Activated_fibroblasts	NA19093	-9.27692570760673	-0.317452821483979	-19.6915131560294	-20.0089659775134	0.271998974027813	0.728001025972187
RHEB	Activated_fibroblasts	NA18522	-9.16991606057066	-0.294620352008334	-19.4773124871286	-19.7719328391369	0.255185698949766	0.744814301050234
RHEB	Cardiomyocytes	NA19099	-8.85256394879993	-0.287498506988111	-18.8556887408088	-19.1431872477969	0.249862313265364	0.750137686734636
RHEB	Cardiomyocytes	NA19093	-9.01709310243272	-0.280756008858734	-19.1211444681562	-19.401900477015	0.244787421818648	0.755212578181352
RHEB	Cardiomyocytes	NA18522	-8.76575122074206	-0.394167256443158	-18.6684334902832	-19.0626007467264	0.325758724388527	0.674241275611473
RHEB	Epithelial_cells	NA19099	-9.012627388497089	-0.4570564499992713	-18.974417876219725	-19.431474326219	0.36685540195814736	0.6331445980418526
RHEB	Epithelial_cells	NA19093	-8.7753224769614	-0.4486614831976858	-18.44732672293801	-18.89598820613569	0.3615178009327358	0.6384821990672642
RHEB	Epithelial_cells	NA18522	-9.044233679210404	-0.4838650070708184	-19.027192466337556	-19.51105747340837	0.3836035945474725	0.6163964054525275
RHEB	Mesenchymal_cells	NA19099	-8.97771790600457	-0.269019273873436	-18.9345966996818	-19.2036159735552	0.235871472210255	0.764128527789745
RHEB	Mesenchymal_cells	NA19093	-9.16818560439366	-0.209931682616041	-19.1781786524058	-19.3881103350218	0.189360375143025	0.810639624856975
RHEB	Mesenchymal_cells	NA18522	-8.9571377424502	-0.278976813060467	-18.9815975871675	-19.260574400228	0.243442554736585	0.756557445263415
RHEB	Foregut_endodermal_cells	NA19099	-9.12165093366305	-0.343951485073536	-19.2989904222515	-19.6429419073251	0.291036677481368	0.708963322518632
RHEB	Foregut_endodermal_cells	NA19093	-8.91436708955792	-0.461285210326771	-18.9634252928452	-19.424710503172	0.369527165610399	0.630472834389601
RHEB	Foregut_endodermal_cells	NA18522	-8.96337197339384	-0.452943329605972	-19.0213078888562	-19.4742512184622	0.364245838955641	0.635754161044359
PRKAG2	Cardiac_fibroblasts	NA19099	-10.3579059446544	2.07003113586066	-20.9967388143104	-18.9267076784497	0.873818147136715	0.126181852863285
PRKAG2	Cardiac_fibroblasts	NA19093	-10.8280507622442	2.1231639956987	-21.6331644568102	-19.5100004611115	0.880347550867573	0.119652449132427
PRKAG2	Cardiac_fibroblasts	NA18522	-10.5008289688179	1.99800733955353	-21.2006303501002	-19.2026230105466	0.864394770631299	0.135605229368701
PRKAG2	Activated_fibroblasts	NA19099	-11.081903164869	0.422465918075908	-22.1405480641715	-21.7180821460956	0.344571407786288	0.655428592213712
PRKAG2	Activated_fibroblasts	NA19093	-11.2196982811605	0.236133307585952	-22.3756013623985	-22.1394680548125	0.21032460280501	0.78967539719499
PRKAG2	Activated_fibroblasts	NA18522	-10.9944548673453	0.0409841834233368	-22.0590247156286	-22.0180405322052	0.0401556887211052	0.959844311278895
PRKAG2	Cardiomyocytes	NA19099	-8.62949885049652	0.639572919059315	-18.4799681534227	-17.8403952343634	0.472482331317056	0.527517668682944
PRKAG2	Cardiomyocytes	NA19093	-8.43230495931421	0.668435604551501	-18.1426807932035	-17.474245188652	0.48749028115609	0.51250971884391
PRKAG2	Cardiomyocytes	NA18522	-8.46924491636413	0.488264221146213	-18.1534835202231	-17.6652192990769	0.386309298441391	0.613690701558609
PRKAG2	Epithelial_cells	NA19099	-10.208549825675108	0.3431479896240645	-20.753421597740243	-20.410273608116174	0.2904667997614573	0.7095332002385427
PRKAG2	Epithelial_cells	NA19093	-10.08598117712047	0.5192707980874545	-20.49902117076081	-19.979750372673355	0.40504576840693163	0.5949542315930684
PRKAG2	Epithelial_cells	NA18522	-10.375049331980076	0.0407036888339043	-20.97975444173141	-20.939050752897508	0.03988641982264529	0.9601135801773547
PRKAG2	Mesenchymal_cells	NA19099	-10.381211986844	0.793913156332593	-21.0674724671155	-20.2735593107829	0.547927700064809	0.452072299935191
PRKAG2	Mesenchymal_cells	NA19093	-10.6807086977768	0.655792188794088	-21.4345597203039	-20.7787675315098	0.480969270645792	0.519030729354208
PRKAG2	Mesenchymal_cells	NA18522	-10.5158231773105	0.438677350258892	-21.2859390088584	-20.8472616585995	0.355111180723392	0.644888819276608
PRKAG2	Foregut_endodermal_cells	NA19099	-10.4273681800022	0.152890337718915	-21.2253258443766	-21.0724355066576	0.141776168565787	0.858223831434213
PRKAG2	Foregut_endodermal_cells	NA19093	-10.4331283748618	0.592119129414268	-21.2347515279531	-20.6426323985388	0.446846162737033	0.553153837262967
PRKAG2	Foregut_endodermal_cells	NA18522	-10.4062834988143	0.482066057664827	-21.1917045389505	-20.7096384812857	0.382493730604782	0.617506269395218
GALNT11	Cardiac_fibroblasts	NA19099	-10.1208117782014	-0.307444165564743	-20.6603034535956	-20.9677476191603	0.264676077202393	0.735323922797607
GALNT11	Cardiac_fibroblasts	NA19093	-10.1083319226694	-0.297985608913148	-20.6366000463633	-20.9345856552764	0.257687977652308	0.742312022347692
GALNT11	Cardiac_fibroblasts	NA18522	-10.1347372914973	-0.387746362512527	-20.6836185695764	-21.071364932089	0.321415564110053	0.678584435889947
GALNT11	Activated_fibroblasts	NA19099	-10.0493735261043	-0.521328633562323	-20.7417063213362	-21.2630349548986	0.406268827471859	0.593731172528141
GALNT11	Activated_fibroblasts	NA19093	-9.99941695289335	-0.340692660503262	-20.7589285442405	-21.0996212047438	0.288722521720711	0.711277478279289
GALNT11	Activated_fibroblasts	NA18522	-9.9016602038597	-0.436791660387343	-20.5745500558563	-21.0113417162436	0.353893973131283	0.646106026868717
GALNT11	Cardiomyocytes	NA19099	-9.97848702338311	-0.21761934396665	-20.6004862415027	-20.8181055854693	0.195568404866603	0.804431595133397
GALNT11	Cardiomyocytes	NA19093	-10.1130943126506	-0.153687192787402	-20.778850437837	-20.9325376306244	0.142459776171505	0.857540223828495
GALNT11	Cardiomyocytes	NA18522	-9.92190600703264	-0.254097388527256	-20.4960090813216	-20.7501064698489	0.224383737757318	0.775616262242682
GALNT11	Epithelial_cells	NA19099	-9.893305769045323	-0.2940493088311662	-20.30657671272909	-20.60062602156025	0.25476025636339694	0.7452397436366031
GALNT11	Epithelial_cells	NA19093	-9.692397753746649	-0.6481514751119981	-19.914389825246243	-20.56254130035824	0.47698831615136505	0.523011683848635
GALNT11	Epithelial_cells	NA18522	-9.79791718241064	-0.3763141641735892	-20.16795788062465	-20.54427204479824	0.31361333893226595	0.686386661067734
GALNT11	Mesenchymal_cells	NA19099	-9.89969713486763	-0.285974439786781	-20.3680597462268	-20.6540341860136	0.248718181375044	0.751281818624956
GALNT11	Mesenchymal_cells	NA19093	-10.048891591131	-0.390833394875759	-20.529340822579	-20.9201742174548	0.323507146173048	0.676492853826952
GALNT11	Mesenchymal_cells	NA18522	-9.94511433567441	-0.365543323983598	-20.4825932253539	-20.8481365493375	0.30618042036657	0.69381957963343
GALNT11	Foregut_endodermal_cells	NA19099	-10.1518296269799	-0.297409988400361	-20.8424560926778	-21.1398660810781	0.257260564623315	0.742739435376685
GALNT11	Foregut_endodermal_cells	NA19093	-10.1653271752461	-0.319964138520302	-20.8618420524142	-21.1818061909345	0.27382492168044	0.72617507831956
GALNT11	Foregut_endodermal_cells	NA18522	-10.0643048439388	-0.338276067682724	-20.7084667321557	-21.0467427998384	0.287001575097192	0.712998424902808
KMT2C	Cardiac_fibroblasts	NA19099	-8.39976328115209	-0.34704487580353	-17.9327928399009	-18.2798377157045	0.293226389487603	0.706773610512397
KMT2C	Cardiac_fibroblasts	NA19093	-8.53386789236746	-0.299756567727787	-18.1720348433465	-18.4717914110743	0.259001418303567	0.740998581696433
KMT2C	Cardiac_fibroblasts	NA18522	-8.38189402844177	-0.303699253046496	-17.9128523881881	-18.2165516412346	0.261917190769098	0.738082809230902
KMT2C	Activated_fibroblasts	NA19099	-8.42956740457554	-0.1822771314216	-18.2348747271733	-18.4171518585949	0.166629644700692	0.833370355299308
KMT2C	Activated_fibroblasts	NA19093	-8.44279762731161	-0.0172532310600211	-18.3571946196162	-18.3744478506763	0.0171052463626535	0.982894753637346
KMT2C	Activated_fibroblasts	NA18522	-8.40596067603266	-0.0990684566020263	-18.2434322713453	-18.3425007279474	0.0943192939223203	0.90568070607768
KMT2C	Cardiomyocytes	NA19099	-8.1080962029564	-0.200434548938926	-17.56298360498	-17.7634181539189	0.181624948211625	0.818375051788375
KMT2C	Cardiomyocytes	NA19093	-8.26261312636403	-0.178755553826388	-17.8465134822884	-18.0252690361148	0.163689692732777	0.836310307267223
KMT2C	Cardiomyocytes	NA18522	-8.0594570480582	-0.248154822452971	-17.4107150550851	-17.6588698775381	0.219760864610456	0.780239135389544
KMT2C	Epithelial_cells	NA19099	-8.37177461627972	-0.0204112036203945	-17.927416586198408	-17.947827789818803	0.020204305077650808	0.9797956949223492
KMT2C	Epithelial_cells	NA19093	-8.203020989329039	-0.3623653127992199	-17.457462750352096	-17.819828063151316	0.30397194656409077	0.6960280534359092
KMT2C	Epithelial_cells	NA18522	-8.478517137017418	-0.087154413101171	-18.1109287347021	-18.19808314780327	0.08346444039216738	0.9165355596078326
KMT2C	Mesenchymal_cells	NA19099	-8.34591672888242	-0.244813733961628	-17.8807797319269	-18.1255934658885	0.217149656905745	0.782850343094255
KMT2C	Mesenchymal_cells	NA19093	-8.37052890531177	-0.277433962807908	-17.864627297104	-18.1420612599119	0.24227439897813	0.75772560102187
KMT2C	Mesenchymal_cells	NA18522	-8.42057654586425	-0.177084562247135	-18.1078339986693	-18.2849185609164	0.162291057022884	0.837708942977116
KMT2C	Foregut_endodermal_cells	NA19099	-8.55874536482969	-0.108582462542365	-18.3809502632487	-18.489532725791	0.102895085785312	0.897104914214688
KMT2C	Foregut_endodermal_cells	NA19093	-8.57713199894492	-0.239979502117102	-18.4075378175272	-18.6475173196443	0.213356014562422	0.786643985437578
KMT2C	Foregut_endodermal_cells	NA18522	-8.56428599893844	-0.237215942628357	-18.3601723758743	-18.5973883185027	0.211179070440407	0.788820929559593
LINC01003	Cardiac_fibroblasts	NA19099	-11.9615820524038	-0.256967232712917	-23.0223929250495	-23.2793601577624	0.226606444641079	0.773393555358921
LINC01003	Cardiac_fibroblasts	NA19093	-11.5011542610335	-0.187998351562527	-22.491348818921	-22.6793471704835	0.171383926846663	0.828616073153337
LINC01003	Cardiac_fibroblasts	NA18522	-11.8562148516833	-0.215989052944376	-22.9292478397016	-23.1452368926459	0.194255877649111	0.805744122350889
LINC01003	Activated_fibroblasts	NA19099	-11.9414415019687	-0.375342769853212	-23.1867840602026	-23.5621268300558	0.312946262883642	0.687053737116358
LINC01003	Activated_fibroblasts	NA19093	-11.1965349768721	-0.271772193314888	-22.3470914593594	-22.6188636526742	0.237972163646364	0.762027836353636
LINC01003	Activated_fibroblasts	NA18522	-11.747312815099	-0.429525937424419	-22.9742937300099	-23.4038196674344	0.349182450152073	0.650817549847927
LINC01003	Cardiomyocytes	NA19099	-11.5054507647619	-0.358769678799543	-22.562287947153	-22.9210576259525	0.30146477970439	0.69853522029561
LINC01003	Cardiomyocytes	NA19093	-11.1428271672899	-0.375785218867765	-22.127054722975	-22.5028399418428	0.313250181893273	0.686749818106727
LINC01003	Cardiomyocytes	NA18522	-11.3438503265333	-0.378721139329482	-22.3500760336641	-22.7287971729936	0.315263467866455	0.684736532133545
LINC01003	Epithelial_cells	NA19099	-11.861792445544232	-0.4645794808932563	-22.837777142915478	-23.30235662380873	0.37160069645067473	0.6283993035493253
LINC01003	Epithelial_cells	NA19093	-11.293194327546184	-0.5998411917842396	-22.12367441680972	-22.72351560859396	0.4511012011883623	0.5488987988116377
LINC01003	Epithelial_cells	NA18522	-11.808668743482407	-0.514773970469591	-22.76455702393541	-23.279330994405	0.4023643373388337	0.5976356626611663
LINC01003	Mesenchymal_cells	NA19099	-12.0495571812439	-0.0824069992338074	-23.229503044422	-23.3119100436558	0.0791029219916883	0.920897078008312
LINC01003	Mesenchymal_cells	NA19093	-11.5429756546099	-0.18557965041343	-22.5835322550418	-22.7691119054552	0.169377326493343	0.830622673506657
LINC01003	Mesenchymal_cells	NA18522	-11.8562652231581	-0.297436155455639	-22.9893056482664	-23.2867418037221	0.257279999672884	0.742720000327116
LINC01003	Foregut_endodermal_cells	NA19099	-12.0433094682365	-0.642999031378874	-23.2162334118719	-23.8592324432508	0.474286573567335	0.525713426432665
LINC01003	Foregut_endodermal_cells	NA19093	-11.7124792571237	-0.498545744272899	-22.8532153360715	-23.3517610803444	0.392586647927189	0.607413352072811
LINC01003	Foregut_endodermal_cells	NA18522	-12.1366601185254	-0.367221034618335	-23.3400604075077	-23.7072814421261	0.307343472948297	0.692656527051703
XRCC2	Cardiac_fibroblasts	NA19099	-12.871822444526	0.325255133012178	-23.97839254892	-23.6531374159078	0.277656963424367	0.722343036575633
XRCC2	Cardiac_fibroblasts	NA19093	-12.9573018608159	0.440762937912105	-24.1037083881744	-23.6629454502623	0.356454751328423	0.643545248671577
XRCC2	Cardiac_fibroblasts	NA18522	-12.9970935244652	0.376172514896449	-24.1578454723185	-23.781672957422	0.313516105871517	0.686483894128483
XRCC2	Activated_fibroblasts	NA19099	-11.2633511977809	1.32344406504699	-22.3703534687028	-21.0469094036558	0.73378314688382	0.26621685311618
XRCC2	Activated_fibroblasts	NA19093	-11.812776950557	1.42768771804668	-23.0768730718182	-21.6491853537715	0.760137087810423	0.239862912189577
XRCC2	Activated_fibroblasts	NA18522	-11.1780995485158	1.35019165469745	-22.2903681814636	-20.9401765267662	0.740809419206984	0.259190580793016
XRCC2	Cardiomyocytes	NA19099	-11.0496585803177	1.66773496991044	-22.0254476530474	-20.357712683137	0.811326065840791	0.188673934159209
XRCC2	Cardiomyocytes	NA19093	-11.6171532094349	1.70177257473801	-22.6798732888381	-20.9781007141001	0.817640009318801	0.182359990681199
XRCC2	Cardiomyocytes	NA18522	-11.6660165459347	1.63974867244892	-22.7098101136639	-21.070061441215	0.805971199053177	0.194028800946823
XRCC2	Epithelial_cells	NA19099	-10.09225267843859	0.6101139226847572	-20.5904170664654	-19.980303143780645	0.45671102738949765	0.5432889726105024
XRCC2	Epithelial_cells	NA19093	-10.44646291304439	0.8324973578881049	-21.010774887850477	-20.17827752996237	0.56503832615919	0.43496167384081
XRCC2	Epithelial_cells	NA18522	-10.23278771289924	0.7177634513521588	-20.78462191414224	-20.06685846279008	0.5121578806281624	0.4878421193718377
XRCC2	Mesenchymal_cells	NA19099	-10.1647425585703	0.809400117365847	-20.7572246342894	-19.9478245169236	0.554874991089342	0.445125008910658
XRCC2	Mesenchymal_cells	NA19093	-10.8764729975982	1.14532617491794	-21.7041682895017	-20.5588421145838	0.68187986194375	0.31812013805625
XRCC2	Mesenchymal_cells	NA18522	-10.0960716363736	0.832029815093271	-20.6996231784652	-19.8675933633719	0.56483491541465	0.43516508458535
XRCC2	Foregut_endodermal_cells	NA19099	-10.6466187256163	1.11656590629779	-21.5209489769206	-20.4043830706228	0.672597803876161	0.327402196123839
XRCC2	Foregut_endodermal_cells	NA19093	-10.9453020839543	1.27187094118216	-21.9150459000623	-20.6431749588802	0.719693306460001	0.280306693539999
XRCC2	Foregut_endodermal_cells	NA18522	-10.5934820674281	1.01527160528946	-21.4480297298331	-20.4327581245436	0.63769598721845	0.36230401278155
ACTR3B	Cardiac_fibroblasts	NA19099	-11.5853618370002	0.0488273579099959	-22.5862785703098	-22.5374512123998	0.0476544695703738	0.952345530429626
ACTR3B	Cardiac_fibroblasts	NA19093	-11.5736493587508	-0.0872215246535753	-22.579520758012	-22.6667422826656	0.0835259484524358	0.916474051547564
ACTR3B	Cardiac_fibroblasts	NA18522	-11.560230608193	-0.138917661314231	-22.5766907936028	-22.715608454917	0.129700315159594	0.870299684840406
ACTR3B	Activated_fibroblasts	NA19099	-11.7968666503066	-0.0194016517418057	-23.0183218580357	-23.0377235097775	0.0192146510237187	0.980785348976281
ACTR3B	Activated_fibroblasts	NA19093	-11.7634697117171	-0.0116208699139726	-23.0206765423247	-23.0322974122386	0.0115536084030754	0.988446391596925
ACTR3B	Activated_fibroblasts	NA18522	-11.6972493020791	-0.14693997014993	-22.9161504503458	-23.0630904204957	0.136654197620161	0.863345802379839
ACTR3B	Cardiomyocytes	NA19099	-10.7964132930834	-0.0818958707879709	-21.7092419362428	-21.7911378070308	0.078632104985718	0.921367895014282
ACTR3B	Cardiomyocytes	NA19093	-10.8099055249036	-0.0882671141337568	-21.7133469597107	-21.8016140738444	0.0844837032831396	0.91551629671686
ACTR3B	Cardiomyocytes	NA18522	-10.7659477997177	-0.0414618176155947	-21.6489294209798	-21.6903912385954	0.0406140337141164	0.959385966285884
ACTR3B	Epithelial_cells	NA19099	-10.606810353960794	-0.313448436111031	-21.29531995077906	-21.60876838689009	0.2690779327837607	0.7309220672162393
ACTR3B	Epithelial_cells	NA19093	-10.94883863372633	-0.1319658082294736	-21.68615963700069	-21.81812544523016	0.12362904075815906	0.8763709592418409
ACTR3B	Epithelial_cells	NA18522	-10.723111173694395	-0.4280731560308126	-21.4434525795257	-21.871525735556517	0.3482362673930719	0.6517637326069281
ACTR3B	Mesenchymal_cells	NA19099	-10.840627725794	-0.219747869373077	-21.7032951398677	-21.9230430092407	0.197278836959711	0.802721163040289
ACTR3B	Mesenchymal_cells	NA19093	-10.986655840791	-0.167140459769701	-21.8536519889301	-22.0207924486998	0.153919237318449	0.846080762681551
ACTR3B	Mesenchymal_cells	NA18522	-10.7638876758864	-0.20169464594013	-21.6205747614214	-21.8222694073615	0.18265553070692	0.81734446929308
ACTR3B	Foregut_endodermal_cells	NA19099	-10.7169192502712	-0.282919745910963	-21.6140427493184	-21.8969624952294	0.246419736669476	0.753580263330524
ACTR3B	Foregut_endodermal_cells	NA19093	-10.8851742832349	-0.232655944015065	-21.8374197149104	-22.0700756589255	0.207573834406967	0.792426165593033
ACTR3B	Foregut_endodermal_cells	NA18522	-10.6337914072958	-0.0781513179922513	-21.5024650817119	-21.5806163997042	0.0751755266274287	0.924824473372571
DPP6	Cardiac_fibroblasts	NA19099	-11.1050549168445	3.58600625881466	-21.9946729375709	-18.4086666787563	0.972291228598345	0.0277087714016548
DPP6	Cardiac_fibroblasts	NA19093	-11.2518104481046	3.43752029715474	-22.1817652130122	-18.7442449158575	0.967855705117472	0.0321442948825278
DPP6	Cardiac_fibroblasts	NA18522	-11.7308409754165	2.72969387202206	-22.7816114497255	-20.0519175777035	0.934760741826298	0.0652392581737021
DPP6	Activated_fibroblasts	NA19099	-11.8453124863972	3.15463093727046	-23.0751107428726	-19.9204798056021	0.957345859858505	0.042654140141495
DPP6	Activated_fibroblasts	NA19093	-12.6650115912328	2.8355813779134	-23.9878438843892	-21.1522625064758	0.941315601898638	0.0586843981013619
DPP6	Activated_fibroblasts	NA18522	-12.5979374106215	2.52503304515331	-23.9029671230065	-21.3779340778532	0.919944332708787	0.080055667291213
DPP6	Cardiomyocytes	NA19099	-11.9681413848828	3.68801071020699	-23.0648204081147	-19.3768096979077	0.974978271965645	0.0250217280343553
DPP6	Cardiomyocytes	NA19093	-12.4717447808594	3.49607740584954	-23.5673092078955	-20.0712318020459	0.969683931874329	0.0303160681256707
DPP6	Cardiomyocytes	NA18522	-11.9707397555016	2.56360480478079	-23.0295542796782	-20.4659494748974	0.922973426384848	0.0770265736151521
DPP6	Epithelial_cells	NA19099	-7.797051318792686	2.966347690575656	-16.932845960865762	-13.966498270290106	0.9485089715105276	0.05149102848947238
DPP6	Epithelial_cells	NA19093	-10.002757385912616	2.931910179976999	-20.37765279572737	-17.445742615750373	0.9467048624526736	0.053295137547326406
DPP6	Epithelial_cells	NA18522	-8.66759836004224	2.741477747943053	-18.42289930318518	-15.681421555242126	0.9355250013364587	0.0644749986635413
DPP6	Mesenchymal_cells	NA19099	-9.80395845422521	3.10457457884585	-20.2249708789058	-17.1203963000599	0.955156408085497	0.0448435919145029
DPP6	Mesenchymal_cells	NA19093	-11.128223463542	2.71895132651737	-22.0433243722977	-19.3243730457803	0.934056128231024	0.065943871768976
DPP6	Mesenchymal_cells	NA18522	-10.0164322218805	2.30173099715321	-20.5855330943807	-18.2838020972275	0.899914553931546	0.100085446068454
DPP6	Foregut_endodermal_cells	NA19099	-9.85117167178348	2.82453097472884	-20.4102577861364	-17.5857268114076	0.94066351938719	0.0593364806128102
DPP6	Foregut_endodermal_cells	NA19093	-10.3907782596944	2.43073217320657	-21.176565917798	-18.7458337445914	0.912027602036104	0.0879723979638962
DPP6	Foregut_endodermal_cells	NA18522	-10.7074632076913	3.12291237350005	-21.6012594797056	-18.4783471062056	0.955971246660343	0.0440287533396571
PAXIP1	Cardiac_fibroblasts	NA19099	-10.9215787723439	-0.146034233168315	-21.7583687903973	-21.9044030235656	0.1358718791651	0.8641281208349
PAXIP1	Cardiac_fibroblasts	NA19093	-10.8526181993725	-0.222373168165937	-21.6657419050924	-21.8881150732583	0.199383456024336	0.800616543975664
PAXIP1	Cardiac_fibroblasts	NA18522	-10.8613857579342	-0.17874718442139	-21.6889936115385	-21.8677407959599	0.163682693283856	0.836317306716144
PAXIP1	Activated_fibroblasts	NA19099	-10.7736816796392	-0.181571971083304	-21.739209786898	-21.9207817579813	0.166041777733152	0.833958222266848
PAXIP1	Activated_fibroblasts	NA19093	-10.8369046225655	-0.100264777500318	-21.8936392374935	-21.9939040149938	0.0954021308388129	0.904597869161187
PAXIP1	Activated_fibroblasts	NA18522	-10.7413365895217	-0.0409342137551043	-21.7316157415084	-21.7725499552635	0.0401077244209832	0.959892275579017
PAXIP1	Cardiomyocytes	NA19099	-10.5584093836602	-0.115755738103665	-21.4003926189893	-21.5161483570929	0.109307240969069	0.890692759030931
PAXIP1	Cardiomyocytes	NA19093	-10.5925367210225	-0.0374415397542584	-21.431796135495	-21.4692376752493	0.0367492720508723	0.963250727949128
PAXIP1	Cardiomyocytes	NA18522	-10.5553833664385	0.0022012796766547	-21.3756319700579	-21.3734306903812	0.0021988586373202	0.99780114136268
PAXIP1	Epithelial_cells	NA19099	-10.45125891917819	-0.2992364450606715	-21.086672020859297	-21.385908465919968	0.2586159078972695	0.7413840921027305
PAXIP1	Epithelial_cells	NA19093	-10.46641941953195	-0.468736106506224	-21.03844373319919	-21.50717983970541	0.3742072960087688	0.6257927039912312
PAXIP1	Epithelial_cells	NA18522	-10.445311080729097	-0.2999545378681745	-21.07492827706836	-21.37488281493653	0.2591480993770996	0.7408519006229004
PAXIP1	Mesenchymal_cells	NA19099	-10.4623132274701	0.003114456598208	-21.1819501458612	-21.178835689263	0.0031096117093121	0.996890388290688
PAXIP1	Mesenchymal_cells	NA19093	-10.6831071333943	0.154251947213769	-21.4378939794009	-21.2836420321872	0.142943939079235	0.857056060920765
PAXIP1	Mesenchymal_cells	NA18522	-10.4068245170184	-0.0769891301785499	-21.1361138082476	-21.2131029384262	0.0741000820814116	0.925899917918588
PAXIP1	Foregut_endodermal_cells	NA19099	-10.4886664335527	-0.172897112390778	-21.3087825801386	-21.4816796925294	0.158775838064936	0.841224161935064
PAXIP1	Foregut_endodermal_cells	NA19093	-10.4550127699106	-0.213772265741738	-21.2647031320567	-21.4784753977985	0.192467733154416	0.807532266845584
PAXIP1	Foregut_endodermal_cells	NA18522	-10.4316914801905	-0.465565428815008	-21.226835111261	-21.692400540076	0.372219960107032	0.627780039892968
PAXIP1-DT	Cardiac_fibroblasts	NA19099	-11.2882918762529	-0.138051309838403	-22.2249794159687	-22.3630307258071	0.128946003040654	0.871053996959346
PAXIP1-DT	Cardiac_fibroblasts	NA19093	-11.6082174521875	-0.02106686475949	-22.6212726256935	-22.642339490453	0.0208465084821536	0.979153491517846
PAXIP1-DT	Cardiac_fibroblasts	NA18522	-11.704995809631	0.0277349498766456	-22.7508662299104	-22.7231312800338	0.0273538673832174	0.972646132616783
PAXIP1-DT	Activated_fibroblasts	NA19099	-10.9548121155549	-0.224894576557702	-21.976735233595	-22.2016298101527	0.201399594474565	0.798600405525435
PAXIP1-DT	Activated_fibroblasts	NA19093	-11.3658014914753	-0.178286392766378	-22.5534862280977	-22.7317726208641	0.163297236447126	0.836702763552874
PAXIP1-DT	Activated_fibroblasts	NA18522	-11.4974970426447	-0.123089588953832	-22.6803020516596	-22.8033916406134	0.115815554147111	0.884184445852889
PAXIP1-DT	Cardiomyocytes	NA19099	-10.7072903335955	-0.256536442407377	-21.5949150609994	-21.8514515034067	0.226273202421452	0.773726797578548
PAXIP1-DT	Cardiomyocytes	NA19093	-10.9976832310986	-0.155054532054116	-21.9492960990899	-22.104350631144	0.143631523321831	0.856368476678169
PAXIP1-DT	Cardiomyocytes	NA18522	-10.988980331888	-0.228992677707033	-21.9280250929293	-22.1570177706364	0.204665642845066	0.795334357154934
PAXIP1-DT	Epithelial_cells	NA19099	-10.766407999656732	-0.3102539942354986	-21.50539166280233	-21.81564565703783	0.26673931141818064	0.7332606885818194
PAXIP1-DT	Epithelial_cells	NA19093	-10.970092210929382	-0.2563269792198746	-21.713761910058174	-21.970088889278053	0.2261111181654366	0.7738888818345634
PAXIP1-DT	Epithelial_cells	NA18522	-11.27401142563788	-0.1702253538778535	-22.13756639656681	-22.307791750444668	0.1565252851207608	0.8434747148792392
PAXIP1-DT	Mesenchymal_cells	NA19099	-11.0296070692423	-0.161229524513594	-21.9559126908169	-22.1171422153305	0.148903298869421	0.851096701130579
PAXIP1-DT	Mesenchymal_cells	NA19093	-11.5494748259096	-0.204748962401766	-22.5918136719347	-22.7965626343365	0.185148150811263	0.814851849188737
PAXIP1-DT	Mesenchymal_cells	NA18522	-11.5838805176665	-0.0189438568934612	-22.6640088999459	-22.6829527568394	0.0187655497533311	0.981234450246669
PAXIP1-DT	Foregut_endodermal_cells	NA19099	-10.5899392617142	-0.33759115540046	-21.4452933079826	-21.7828844633831	0.286513066445038	0.713486933554962
PAXIP1-DT	Foregut_endodermal_cells	NA19093	-11.1079771569615	-0.225597435588309	-22.1220776411662	-22.3476750767545	0.201960700769037	0.798039299230963
PAXIP1-DT	Foregut_endodermal_cells	NA18522	-11.1908039566111	-0.21851420761416	-22.2271412933425	-22.4456555009567	0.196287939467338	0.803712060532662
INSIG1	Cardiac_fibroblasts	NA19099	-11.9563689124021	0.574285509551377	-23.0165136212794	-22.442228111728	0.436892940275219	0.563107059724781
INSIG1	Cardiac_fibroblasts	NA19093	-11.6165243737605	1.09210928479925	-22.631277802312	-21.5391685175127	0.664491935230846	0.335508064769154
INSIG1	Cardiac_fibroblasts	NA18522	-11.7531571016168	1.27504048391774	-22.8080730929212	-21.5330326090035	0.72058034400993	0.27941965599007
INSIG1	Activated_fibroblasts	NA19099	-11.4576210661327	1.04877407480506	-22.6110909754254	-21.5623169006204	0.649632990318632	0.350367009681368
INSIG1	Activated_fibroblasts	NA19093	-11.1662955600955	1.064867481474	-22.3097453002093	-21.2448778187353	0.655226459378544	0.344773540621456
INSIG1	Activated_fibroblasts	NA18522	-11.1405897686184	1.1421850976502	-22.2435396276587	-21.1013545300085	0.680879051020335	0.319120948979665
INSIG1	Cardiomyocytes	NA19099	-11.7286581354657	0.79154580429196	-22.8100528301538	-22.0185070258618	0.54685621799583	0.45314378200417
INSIG1	Cardiomyocytes	NA19093	-11.8537771986592	0.49907476289167	-22.9395711399744	-22.4404963770828	0.392907895919134	0.607092104080866
INSIG1	Cardiomyocytes	NA18522	-11.5616045608127	0.915251200526534	-22.5956640732307	-21.6804128727041	0.599583971260952	0.400416028739048
INSIG1	Epithelial_cells	NA19099	-11.364475061702208	0.6854628541231094	-22.25653346789613	-21.57107061377302	0.49614303667806436	0.5038569633219356
INSIG1	Epithelial_cells	NA19093	-10.795174078487657	1.5657464493123747	-21.48424934803739	-19.918502898725016	0.7910680021943499	0.20893199780565003
INSIG1	Epithelial_cells	NA18522	-11.333176811506553	0.7254656845890325	-22.20921097006268	-21.483745285473645	0.5159009210248104	0.48409907897518956
INSIG1	Mesenchymal_cells	NA19099	-11.1147779600347	0.854543524467172	-22.0680636467714	-21.2135201223042	0.57452263323163	0.42547736676837
INSIG1	Mesenchymal_cells	NA19093	-11.5155400242197	1.00406503228583	-22.5485105936554	-21.5444455613696	0.63361296523897	0.36638703476103
INSIG1	Mesenchymal_cells	NA18522	-10.5878021422906	0.815923947721562	-21.3839454422707	-20.5680214945491	0.557769459358779	0.442230540641221
INSIG1	Foregut_endodermal_cells	NA19099	-10.6781468210404	1.54315409498696	-21.5628010785532	-20.0196469835663	0.786294011685202	0.213705988314798
INSIG1	Foregut_endodermal_cells	NA19093	-9.60315104329058	1.46379614366861	-20.0405920059319	-18.5767958622633	0.768643656305156	0.231356343694844
INSIG1	Foregut_endodermal_cells	NA18522	-9.90507456486089	1.48680262249605	-20.4768591546578	-18.9900565321618	0.773905589755489	0.226094410244511
RBM33	Cardiac_fibroblasts	NA19099	-9.37409191281413	-0.55077458557734	-19.5385085367768	-20.0892831223541	0.42349691358617	0.57650308641383
RBM33	Cardiac_fibroblasts	NA19093	-9.51838203869716	-0.515683368513219	-19.7588721864542	-20.2745555549674	0.402907578992373	0.597092421007627
RBM33	Cardiac_fibroblasts	NA18522	-9.3583051349617	-0.623866744675059	-19.5165706310937	-20.1404373757688	0.464131639777583	0.535868360222417
RBM33	Activated_fibroblasts	NA19099	-9.51851022842609	-0.302879233926891	-19.9621656886721	-20.265044922599	0.261311700530807	0.738688299469193
RBM33	Activated_fibroblasts	NA19093	-9.56032520135023	-0.374420380602729	-20.1199828617208	-20.4944032423235	0.312312239538814	0.687687760461186
RBM33	Activated_fibroblasts	NA18522	-9.40534203474216	-0.316950974365867	-19.8393634501019	-20.1563144244678	0.271633537121889	0.728366462878111
RBM33	Cardiomyocytes	NA19099	-9.11244385292042	-0.380135397778272	-19.2808867429464	-19.6610221407247	0.316231177834911	0.683768822165089
RBM33	Cardiomyocytes	NA19093	-9.24028149346701	-0.430230295818262	-19.4773415106959	-19.9075718065142	0.349640697552008	0.650359302447992
RBM33	Cardiomyocytes	NA18522	-9.05020706770794	-0.496861351970711	-19.144709445633	-19.6415707976037	0.39156266339897	0.60843733660103
RBM33	Epithelial_cells	NA19099	-9.190260595505496	-0.4985511662978226	-19.253055495664405	-19.751606661962228	0.3925899413285767	0.6074100586714233
RBM33	Epithelial_cells	NA19093	-9.21141891031281	-0.4163262834513048	-19.163252883844617	-19.57957916729592	0.34053493715976657	0.6594650628402334
RBM33	Epithelial_cells	NA18522	-9.19947887009219	-0.489986285030504	-19.26963802483796	-19.759624309868464	0.3873652036056574	0.6126347963943426
RBM33	Mesenchymal_cells	NA19099	-9.22339553970265	-0.590651733730681	-19.3286720392742	-19.9193237730048	0.446033871353198	0.553966128646802
RBM33	Mesenchymal_cells	NA19093	-9.37492705560967	-0.306613235222617	-19.5047038814477	-19.8113171166703	0.264064820322904	0.735935179677096
RBM33	Mesenchymal_cells	NA18522	-9.21744914001674	-0.445806944047803	-19.3906452692656	-19.8364522133134	0.359692624719867	0.640307375280133
RBM33	Foregut_endodermal_cells	NA19099	-9.21537629524906	-0.422900037095431	-19.4467224365928	-19.8696224736882	0.344855880052243	0.655144119947757
RBM33	Foregut_endodermal_cells	NA19093	-9.28204322333009	-0.541659195402683	-19.5481454286163	-20.089804624019	0.418217839158339	0.581782160841661
RBM33	Foregut_endodermal_cells	NA18522	-9.16129073955276	-0.391030689032224	-19.339406003361	-19.7304366923932	0.323640601094624	0.676359398905376
RNF32-DT	Cardiac_fibroblasts	NA19099	-11.3685538329507	0.403556661612484	-22.3240681550276	-21.9205114934152	0.332059820840851	0.667940179159149
RNF32-DT	Cardiac_fibroblasts	NA19093	-11.7196917540798	0.268396413680072	-22.7546308516945	-22.4862344380144	0.235395378713237	0.764604621286763
RNF32-DT	Cardiac_fibroblasts	NA18522	-11.684704165982	0.230171085779375	-22.726653001202	-22.4964819154226	0.205602319269786	0.794397680730214
RNF32-DT	Activated_fibroblasts	NA19099	-11.4032564493422	0.192825949592798	-22.5442758158893	-22.3514498662965	0.175374511948588	0.824625488051412
RNF32-DT	Activated_fibroblasts	NA19093	-11.3798037916317	0.10584589186827	-22.5703583711286	-22.4645124792603	0.100436732591014	0.899563267408986
RNF32-DT	Activated_fibroblasts	NA18522	-11.5516368813846	0.0984005801278088	-22.7448347030858	-22.646434122958	0.0937142090470614	0.906285790952939
RNF32-DT	Cardiomyocytes	NA19099	-10.9703124576069	0.296490458506255	-21.9277526716651	-21.6312622131588	0.256577279406509	0.743422720593491
RNF32-DT	Cardiomyocytes	NA19093	-11.2430166699125	0.434298715353556	-22.2474074675967	-21.8131087522431	0.352281256949113	0.647718743050887
RNF32-DT	Cardiomyocytes	NA18522	-11.2359141744702	0.344083647939094	-22.2245683863759	-21.8804847384368	0.291130369914164	0.708869630085836
RNF32-DT	Epithelial_cells	NA19099	-10.821152990643611	0.4186092768797493	-21.5765161815381	-21.15790690465835	0.3420387742862071	0.6579612257137929
RNF32-DT	Epithelial_cells	NA19093	-11.074183598379635	0.1294381613199639	-21.847808669322195	-21.71837050800223	0.12141108248463728	0.8785889175153627
RNF32-DT	Epithelial_cells	NA18522	-11.139618145084588	0.2498202632576074	-21.972735680176	-21.722915416918397	0.22105922523242427	0.7789407747675757
RNF32-DT	Mesenchymal_cells	NA19099	-11.1333512506182	0.289824566267729	-22.0923801354741	-21.8025555692064	0.251605150235743	0.748394849764257
RNF32-DT	Mesenchymal_cells	NA19093	-11.4694879176043	0.256852407956128	-22.4894979352654	-22.2326455273093	0.226517634815474	0.773482365184526
RNF32-DT	Mesenchymal_cells	NA18522	-11.524778286648	0.399906623087165	-22.5920226083842	-22.1921159852971	0.329617358625419	0.670382641374581
RNF32-DT	Foregut_endodermal_cells	NA19099	-10.9633232498236	0.278002561590075	-21.9338396752685	-21.6558371136785	0.242705118367188	0.757294881632812
RNF32-DT	Foregut_endodermal_cells	NA19093	-11.1942431273163	0.487244293863572	-22.2300971412256	-21.7428528473621	0.385683059246825	0.614316940753175
RNF32-DT	Foregut_endodermal_cells	NA18522	-11.3107507721261	0.259257634755027	-22.3764725962908	-22.1172149615358	0.228375799778804	0.771624200221196
LMBR1	Cardiac_fibroblasts	NA19099	-9.30942986289238	0.683161871249098	-19.4369245359895	-18.7537626647404	0.494982335569942	0.505017664430058
LMBR1	Cardiac_fibroblasts	NA19093	-9.55791673511265	0.24112025017714	-19.8194056808985	-19.5782854307214	0.214252865524985	0.785747134475015
LMBR1	Cardiac_fibroblasts	NA18522	-9.4385369760732	0.493101102752082	-19.6416076793325	-19.1485065765804	0.389270480490773	0.610729519509227
LMBR1	Activated_fibroblasts	NA19099	-9.21200884912141	0.436902894271558	-19.4934267248876	-19.0565238306161	0.353965838017271	0.646034161982729
LMBR1	Activated_fibroblasts	NA19093	-9.37448737102507	0.202828151542036	-19.8404398187406	-19.6376116671986	0.183581470363515	0.816418529636485
LMBR1	Activated_fibroblasts	NA18522	-9.30873234360914	0.227893164889434	-19.6918286288934	-19.463935464004	0.203790681597665	0.796209318402335
LMBR1	Cardiomyocytes	NA19099	-8.75916623632392	0.367503159900878	-18.6995831599774	-18.3320800000765	0.307538861303379	0.692461138696621
LMBR1	Cardiomyocytes	NA19093	-8.93842427090385	0.356762801943763	-18.9933228350388	-18.6365600330951	0.300061497901942	0.699938502098058
LMBR1	Cardiomyocytes	NA18522	-8.83022288735037	0.523503980299786	-18.7779039815527	-18.2544000012529	0.407558994851472	0.592441005148528
LMBR1	Epithelial_cells	NA19099	-9.08248894883607	0.0569698038121088	-19.08460287938173	-19.02763307556962	0.05537740706282779	0.9446225929371722
LMBR1	Epithelial_cells	NA19093	-9.053518760043753	0.0229870835832705	-18.907864285619723	-18.884877202036453	0.022724893415707825	0.9772751065842922
LMBR1	Epithelial_cells	NA18522	-9.244554157675378	-0.0388765187765862	-19.339305983002752	-19.37818250177934	0.038130525366945944	0.9618694746330541
LMBR1	Mesenchymal_cells	NA19099	-9.36361147283477	0.0581102327407309	-19.5496415198872	-19.4915312871464	0.0564540679501553	0.943545932049845
LMBR1	Mesenchymal_cells	NA19093	-9.40913583342613	-0.0657396542513559	-19.5581799560016	-19.6239196102529	0.0636253862895293	0.936374613710471
LMBR1	Mesenchymal_cells	NA18522	-9.44190188592964	0.115727095006744	-19.7355526265696	-19.6198255315628	0.109281728404686	0.890718271595314
LMBR1	Foregut_endodermal_cells	NA19099	-9.27530156395098	0.117969613106499	-19.5404113381975	-19.422441725091	0.111276942262769	0.888723057737231
LMBR1	Foregut_endodermal_cells	NA19093	-9.22268745981526	0.0109023386863286	-19.4552583798505	-19.4443560411642	0.0108431235816315	0.989156876418368
LMBR1	Foregut_endodermal_cells	NA18522	-9.17151983118887	0.123552100889075	-19.3556701464587	-19.2321180455696	0.116224405449648	0.883775594550352
NOM1	Cardiac_fibroblasts	NA19099	-10.3620438372258	0.0808377465847805	-21.0025259422115	-20.9216881956267	0.0776566673399001	0.9223433326601
NOM1	Cardiac_fibroblasts	NA19093	-10.6714707683489	-0.0763313327930248	-21.4232990338691	-21.4996303666621	0.0734908271749765	0.926509172825024
NOM1	Cardiac_fibroblasts	NA18522	-10.4816935051869	-0.249152057705771	-21.174134244903	-21.4232863026088	0.220538558745452	0.779461441254548
NOM1	Activated_fibroblasts	NA19099	-10.4116077917658	0.157445388024925	-21.2501042799254	-21.0926588919004	0.145676531373509	0.854323468626491
NOM1	Activated_fibroblasts	NA19093	-10.7782915183674	-0.0613235085805286	-21.8178096817811	-21.8791331903617	0.0594810753878945	0.940518924612106
NOM1	Activated_fibroblasts	NA18522	-10.427960021088	-0.179923359160686	-21.3125373252238	-21.4924606843845	0.164665770325504	0.835334229674496
NOM1	Cardiomyocytes	NA19099	-10.3334245017649	-0.303099000072702	-21.0980368744747	-21.4011358745474	0.261474021374358	0.738525978625642
NOM1	Cardiomyocytes	NA19093	-10.6506948034254	-0.169920545971607	-21.5080116618823	-21.6779322078539	0.15626814817225	0.84373185182775
NOM1	Cardiomyocytes	NA18522	-10.4468311708526	-0.290609380923684	-21.2310192610846	-21.5216286420083	0.252192271061623	0.747807728938377
NOM1	Epithelial_cells	NA19099	-10.224514873042216	-0.430028852139344	-20.77563046613099	-21.20565931827033	0.34950967358497476	0.6504903264150252
NOM1	Epithelial_cells	NA19093	-10.31380341611447	-0.0644767482306001	-20.825082340296557	-20.889559088527157	0.062442086110978345	0.9375579138890217
NOM1	Epithelial_cells	NA18522	-10.263151532650744	-0.3192655124437352	-20.82654344688142	-21.145808959325155	0.27331741957809574	0.7266825804219043
NOM1	Mesenchymal_cells	NA19099	-10.1303881188403	-0.325519136382589	-20.7073595175006	-21.0328786538832	0.277847639249958	0.722152360750042
NOM1	Mesenchymal_cells	NA19093	-10.6311433976047	-0.0426145247676751	-21.3654822254457	-21.4080967502134	0.0417192876396453	0.958280712360355
NOM1	Mesenchymal_cells	NA18522	-10.2010447160743	-0.20890178752051	-20.8486178809425	-21.057519668463	0.188525071305285	0.811474928694715
NOM1	Foregut_endodermal_cells	NA19099	-10.365549750653	-0.269231419268685	-21.1405271912122	-21.4097586104809	0.236033561364986	0.763966438635014
NOM1	Foregut_endodermal_cells	NA19093	-10.644550633567	-0.274457771370898	-21.520809752199	-21.7952675235699	0.240015903342169	0.759984096657831
NOM1	Foregut_endodermal_cells	NA18522	-10.3336649492899	-0.231906985701944	-21.0907087147694	-21.3226157004714	0.206980117936023	0.793019882063977
UBE3C	Cardiac_fibroblasts	NA19099	-9.53208638358356	-0.426159223119296	-19.7837389972382	-20.2098982203575	0.346987640822109	0.653012359177891
UBE3C	Cardiac_fibroblasts	NA19093	-9.66966852968849	-0.302875357415687	-19.9891828110973	-20.292058168513	0.261308836991782	0.738691163008218
UBE3C	Cardiac_fibroblasts	NA18522	-9.49290818344773	-0.231824241772397	-19.7257603999167	-19.9575846416891	0.206914497639976	0.793085502360024
UBE3C	Activated_fibroblasts	NA19099	-9.63208207503099	-0.172603219876514	-20.1323847952164	-20.3049880150929	0.158528572247912	0.841471427752088
UBE3C	Activated_fibroblasts	NA19093	-9.7361615884962	-0.0289739089470516	-20.379487028247	-20.408460937194	0.0285581899243508	0.971441810075649
UBE3C	Activated_fibroblasts	NA18522	-9.57502349425161	-0.115913767594144	-20.0949944046717	-20.2109081722659	0.109447985570785	0.890552014429215
UBE3C	Cardiomyocytes	NA19099	-9.16856701825949	-0.252284382888469	-19.3709408658539	-19.6232252487424	0.222976265608386	0.777023734391614
UBE3C	Cardiomyocytes	NA19093	-9.29864470296424	-0.225561780975362	-19.5689151679122	-19.7944769488876	0.201932246479423	0.798067753520577
UBE3C	Cardiomyocytes	NA18522	-9.14801255113656	-0.293889676464072	-19.3044544269991	-19.5983441034631	0.254641282483285	0.745358717516715
UBE3C	Epithelial_cells	NA19099	-9.19194432906847	-0.3119819801163501	-19.25567258813011	-19.56765456824646	0.268005281430871	0.731994718569129
UBE3C	Epithelial_cells	NA19093	-9.175393916018844	-0.3096747460869586	-19.105368788767876	-19.41504353485483	0.2663144484832677	0.7336855515167323
UBE3C	Epithelial_cells	NA18522	-9.24587588008105	-0.3839247113821855	-19.341343895485394	-19.72526860686758	0.31881728944624754	0.6811827105537525
UBE3C	Mesenchymal_cells	NA19099	-9.25599369142994	-0.219096830699591	-19.3802997688564	-19.599396599556	0.196756064284403	0.803243935715597
UBE3C	Mesenchymal_cells	NA19093	-9.4901719520064	-0.233270289118455	-19.6842313336299	-19.9175016227483	0.208060508033519	0.791939491966481
UBE3C	Mesenchymal_cells	NA18522	-9.33670805120128	-0.211365737214269	-19.5748040663091	-19.7861698035233	0.190522043477537	0.809477956522463
UBE3C	Foregut_endodermal_cells	NA19099	-9.25438011803784	-0.0311019206600917	-19.507770087414	-19.5388720080741	0.0306232314791404	0.96937676852086
UBE3C	Foregut_endodermal_cells	NA19093	-9.28754186130702	-0.285337936206808	-19.5567209900573	-19.8420589262642	0.248239835589693	0.751760164410307
UBE3C	Foregut_endodermal_cells	NA18522	-9.14431407820045	-0.325331414476441	-19.3123750744332	-19.6377064889096	0.277712062707354	0.722287937292646
DNAJB6	Cardiac_fibroblasts	NA19099	-9.18789834074072	-0.801502851079594	-19.2440826576297	-20.0455855087093	0.551345803237169	0.448654196762831
DNAJB6	Cardiac_fibroblasts	NA19093	-9.22059377192339	-0.839225533296215	-19.2950031136298	-20.134228646926	0.567955001641721	0.432044998358279
DNAJB6	Cardiac_fibroblasts	NA18522	-9.28721916976301	-0.825403987401472	-19.4049316704103	-20.2303356578118	0.561942013194468	0.438057986805532
DNAJB6	Activated_fibroblasts	NA19099	-9.18412994420115	-0.817406494894932	-19.4501131567708	-20.2675196516657	0.558424601237419	0.441575398762581
DNAJB6	Activated_fibroblasts	NA19093	-9.14293368616659	-0.681009908545778	-19.4845393895062	-20.165549298052	0.49389438619819	0.50610561380181
DNAJB6	Activated_fibroblasts	NA18522	-9.10842473079112	-0.670992641944277	-19.381336167601	-20.0523288095453	0.488799113591458	0.511200886408542
DNAJB6	Cardiomyocytes	NA19099	-9.16812515276287	-0.766476817836352	-19.370234313839	-20.1367111316753	0.535352775279974	0.464647224720026
DNAJB6	Cardiomyocytes	NA19093	-9.22552236133512	-0.738482757213095	-19.4540808042411	-20.1925635614542	0.522161637390022	0.477838362609978
DNAJB6	Cardiomyocytes	NA18522	-9.18525103518635	-0.87691624653133	-19.3647357666435	-20.2416520131748	0.583936025850558	0.416063974149442
DNAJB6	Epithelial_cells	NA19099	-9.202531351301175	-0.7351570560660257	-19.272118067218518	-20.00727512328454	0.5205698443525534	0.4794301556474466
DNAJB6	Epithelial_cells	NA19093	-9.065626047574575	-0.8457111222295381	-18.927600634410027	-19.773311756639565	0.5707480009888206	0.42925199901117944
DNAJB6	Epithelial_cells	NA18522	-9.301426767300816	-0.6010210108435565	-19.42674167872209	-20.027762689565648	0.45174842057687536	0.5482515794231246
DNAJB6	Mesenchymal_cells	NA19099	-9.09774753356267	-0.712932609772139	-19.1282269862611	-19.8411595960332	0.5097954910628	0.4902045089372
DNAJB6	Mesenchymal_cells	NA19093	-9.14032369624463	-0.75846330984136	-19.1337353954109	-19.8921987052522	0.531614362133599	0.468385637866401
DNAJB6	Mesenchymal_cells	NA18522	-9.21885178465946	-0.816042126450974	-19.3928230632194	-20.2088651896703	0.557821718514154	0.442178281485846
DNAJB6	Foregut_endodermal_cells	NA19099	-9.35016554967519	-0.406689034586794	-19.6566156669453	-20.0633047015321	0.334148785190738	0.665851214809262
DNAJB6	Foregut_endodermal_cells	NA19093	-9.34755534718305	-0.298539267182569	-19.6499929763779	-19.9485322435605	0.258098851089756	0.741901148910244
DNAJB6	Foregut_endodermal_cells	NA18522	-9.44229715367982	-0.499857598209424	-19.7799058057549	-20.2797634039643	0.393382963085411	0.606617036914589
NCAPG2	Cardiac_fibroblasts	NA19099	-11.6519700340425	0.190652015081451	-22.6652369508215	-22.47458493574	0.173579880141969	0.826420119858031
NCAPG2	Cardiac_fibroblasts	NA19093	-11.7097015891711	0.244492734696493	-22.742759326394	-22.4982665916975	0.216898322183935	0.783101677816065
NCAPG2	Cardiac_fibroblasts	NA18522	-11.6721752839972	0.186594763698629	-22.7116700783567	-22.525075314658	0.170220074789272	0.829779925210728
NCAPG2	Activated_fibroblasts	NA19099	-10.5838133741852	1.58224886853898	-21.4851044593573	-19.9028555908183	0.794487592253274	0.205512407746726
NCAPG2	Activated_fibroblasts	NA19093	-11.1042651705668	1.39631310052553	-22.2326872950223	-20.8363741944968	0.752492179755604	0.247507820244396
NCAPG2	Activated_fibroblasts	NA18522	-10.4973444263462	1.47357063780247	-21.406633940153	-19.9330633023505	0.770894031473151	0.229105968526849
NCAPG2	Cardiomyocytes	NA19099	-10.573898253059	1.52740517751418	-21.4208361093564	-19.8934309318422	0.782901731455974	0.217098268544026
NCAPG2	Cardiomyocytes	NA19093	-11.0091284619082	1.44054275953109	-21.9634594338617	-20.5229166743306	0.763200801225369	0.236799198774631
NCAPG2	Cardiomyocytes	NA18522	-11.0461388189293	1.49746950834189	-21.9978316200457	-20.5003621117038	0.77630449584517	0.22369550415483
NCAPG2	Epithelial_cells	NA19099	-9.877458466163532	0.6131669181630066	-20.283696196276065	-19.670529278113055	0.45836715680208817	0.5416328431979118
NCAPG2	Epithelial_cells	NA19093	-10.01255396280993	0.8169653013298516	-20.392002250075578	-19.575036948745726	0.5582297380299484	0.4417702619700517
NCAPG2	Epithelial_cells	NA18522	-9.952533634923698	0.6931206429641321	-20.39069366922625	-19.69757302626212	0.49998673102603086	0.5000132689739691
NCAPG2	Mesenchymal_cells	NA19099	-9.74778769035632	0.87265851788348	-20.1403977246878	-19.2677392068043	0.58216076173391	0.41783923826609
NCAPG2	Mesenchymal_cells	NA19093	-10.3394626241097	1.13002245427223	-20.9522998723897	-19.8222774181175	0.676973996972981	0.323026003027019
NCAPG2	Mesenchymal_cells	NA18522	-9.83028703561123	0.819885962377231	-20.3153212307538	-19.4954352683766	0.559518116851209	0.440481883148791
NCAPG2	Foregut_endodermal_cells	NA19099	-10.521235459432	0.899019974877707	-21.3528703154695	-20.4538503405918	0.593031696470328	0.406968303529672
NCAPG2	Foregut_endodermal_cells	NA19093	-10.5995140618374	1.14495006683403	-21.4604915803088	-20.3155415134748	0.681760191885148	0.318239808114852
NCAPG2	Foregut_endodermal_cells	NA18522	-10.3587138831003	1.02422383409301	-21.1256446786818	-20.1014208445888	0.640924940906566	0.359075059093434
ESYT2	Cardiac_fibroblasts	NA19099	-10.0426900539688	0.35615095452528	-20.5473640596241	-20.1912131050989	0.299633111296086	0.700366888703914
ESYT2	Cardiac_fibroblasts	NA19093	-10.0556803143627	0.0531243421211016	-20.5604928905912	-20.5073685484701	0.0517379037689339	0.948262096231066
ESYT2	Cardiac_fibroblasts	NA18522	-10.1035961544379	0.252523794996353	-20.6386560188006	-20.3861322238042	0.223162272231486	0.776837727768514
ESYT2	Activated_fibroblasts	NA19099	-9.85700735273919	0.064777039723026	-20.4639625121316	-20.3991854724085	0.062723584508267	0.937276415491733
ESYT2	Activated_fibroblasts	NA19093	-9.88268185844361	0.0468342389988266	-20.5920163733363	-20.5451821343375	0.0457544388190684	0.954245561180932
ESYT2	Activated_fibroblasts	NA18522	-9.73573490319561	0.144801481570529	-20.3330064680975	-20.188204986527	0.134805966975952	0.865194033024048
ESYT2	Cardiomyocytes	NA19099	-9.61673673280675	0.258151666856566	-20.0674985110243	-19.8093468441677	0.227521936097841	0.772478063902159
ESYT2	Cardiomyocytes	NA19093	-9.67194869502996	0.170765678201558	-20.1392346541607	-19.9684689759592	0.156980911921439	0.843019088078561
ESYT2	Cardiomyocytes	NA18522	-9.6985056266398	0.124085376089038	-20.1652479739299	-20.0411625978408	0.116695575413773	0.883304424586227
ESYT2	Epithelial_cells	NA19099	-9.415353911676522	0.6534013790092779	-19.59892392155793	-18.945522542548648	0.4797268823341758	0.5202731176658242
ESYT2	Epithelial_cells	NA19093	-8.572888349284534	0.1703698710905925	-18.10372298908498	-17.933353117994386	0.15664717292791575	0.8433528270720843
ESYT2	Epithelial_cells	NA18522	-9.35978676033497	0.6931322445824293	-19.51592345923549	-18.822791214653066	0.4999925319554709	0.5000074680445291
ESYT2	Mesenchymal_cells	NA19099	-9.85825284848128	0.208170060480906	-20.3062819744285	-20.0981119139476	0.187931075863253	0.812068924136747
ESYT2	Mesenchymal_cells	NA19093	-10.0673063166194	-0.156072734485928	-20.556481717392	-20.7125544518779	0.144503036023872	0.855496963976128
ESYT2	Mesenchymal_cells	NA18522	-10.119319118533	0.177694513334984	-20.7327558229288	-20.5550613095939	0.162801862704883	0.837198137295117
ESYT2	Foregut_endodermal_cells	NA19099	-9.93854938081073	0.0414590960912023	-20.5374156535597	-20.4959565574685	0.0406114227182272	0.959388577281773
ESYT2	Foregut_endodermal_cells	NA19093	-9.74078152774809	0.0181800206249605	-20.2464604781435	-20.2282804575185	0.0180157609708387	0.981984239029161
ESYT2	Foregut_endodermal_cells	NA18522	-9.80599536340938	-0.195813280708702	-20.3306259036392	-20.5264391843479	0.177834265449689	0.822165734550311
DYNC2I1	Cardiac_fibroblasts	NA19099	-9.43381703758261	-0.202682099191509	-19.6317075973889	-19.8343896965805	0.183462221810191	0.816537778189809
DYNC2I1	Cardiac_fibroblasts	NA19093	-9.52541435716208	-0.233329744822875	-19.7696577116821	-20.002987456505	0.208107591954129	0.791892408045871
DYNC2I1	Cardiac_fibroblasts	NA18522	-9.3734617786181	-0.128715461348232	-19.5402698764624	-19.6689853378107	0.120775896802119	0.879224103197881
DYNC2I1	Activated_fibroblasts	NA19099	-9.61023133614788	-0.17737735360668	-20.0997810805186	-20.2771584341253	0.162536295059669	0.837463704940331
DYNC2I1	Activated_fibroblasts	NA19093	-9.53784939697707	-0.214556914539905	-20.0864624098596	-20.3010193243995	0.19310111385387	0.80689888614613
DYNC2I1	Activated_fibroblasts	NA18522	-9.41690299168013	-0.27795447784488	-19.8569217608761	-20.134876238721	0.242668703917619	0.757331296082381
DYNC2I1	Cardiomyocytes	NA19099	-9.24017443590351	0.0281170935971992	-19.4849274546316	-19.4568103610344	0.0277254869845986	0.972274513015401
DYNC2I1	Cardiomyocytes	NA19093	-9.13969060349012	-0.112289274676844	-19.3179826946302	-19.4302719693071	0.106214329460179	0.893785670539821
DYNC2I1	Cardiomyocytes	NA18522	-9.08501435895788	-0.107169667533714	-19.2017954061245	-19.3089650736582	0.101626764712386	0.898373235287614
DYNC2I1	Epithelial_cells	NA19099	-9.573067446037212	-0.1459614541199947	-19.83645388278904	-19.982415336909032	0.1358089864542401	0.8641910135457599
DYNC2I1	Epithelial_cells	NA19093	-9.486201237475484	-0.3217305624181036	-19.597317730369987	-19.91904829278809	0.27510652243441114	0.7248934775655889
DYNC2I1	Epithelial_cells	NA18522	-9.361051841359934	-0.1623730728757557	-19.517850606435204	-19.68022367931096	0.1498760128293285	0.8501239871706715
DYNC2I1	Mesenchymal_cells	NA19099	-9.37320341542255	-0.0992151649652299	-19.5646530020271	-19.6638681669923	0.0944521551101064	0.905547844889894
DYNC2I1	Mesenchymal_cells	NA19093	-9.49173053814867	-0.138512921684452	-19.6866470734339	-19.8251599951183	0.129347999094018	0.870652000905982
DYNC2I1	Mesenchymal_cells	NA18522	-9.40546197329023	-0.127927991599009	-19.6800475890459	-19.8079755806449	0.120083261739247	0.879916738260753
DYNC2I1	Foregut_endodermal_cells	NA19099	-9.61766362954816	-0.0880688471939308	-20.0642024643148	-20.1522713115088	0.0843021686730872	0.915697831326913
DYNC2I1	Foregut_endodermal_cells	NA19093	-9.71402735421986	-0.0469160794791286	-20.2066857371833	-20.2536018166624	0.0458325315385389	0.954167468461461
DYNC2I1	Foregut_endodermal_cells	NA18522	-9.5086358234443	-0.125100395512927	-19.8819899085176	-20.0070903040305	0.117591691697313	0.882408308302687
ZNF596	Cardiac_fibroblasts	NA19099	-12.0661789233614	-0.103622300466331	-23.1393832284876	-23.243005528954	0.098434245913104	0.901565754086896
ZNF596	Cardiac_fibroblasts	NA19093	-12.0059602763892	-0.113836341149955	-23.0881306586358	-23.2019669997857	0.107596006256727	0.892403993743273
ZNF596	Cardiac_fibroblasts	NA18522	-12.0066135748505	-0.163728242020643	-23.1030549013768	-23.2667831433974	0.151027294359311	0.848972705640689
ZNF596	Activated_fibroblasts	NA19099	-11.9514075378056	-0.171588006732808	-23.198284753478	-23.3698727602108	0.157673865613113	0.842326134386887
ZNF596	Activated_fibroblasts	NA19093	-11.8122911993975	-0.163513574155143	-23.0763213131227	-23.2398348872779	0.150845027637989	0.849154972362011
ZNF596	Activated_fibroblasts	NA18522	-11.9451951710984	-0.120950174034313	-23.2003190500672	-23.3212692241015	0.113921891809611	0.886078108190389
ZNF596	Cardiomyocytes	NA19099	-11.8066249419832	-0.204724622155574	-22.8942530272518	-23.0989776494074	0.185128316875214	0.814871683124786
ZNF596	Cardiomyocytes	NA19093	-11.9243462024622	-0.255358016897514	-23.0149489976183	-23.2703070145158	0.225360885582388	0.774639114417612
ZNF596	Cardiomyocytes	NA18522	-11.8679138549871	-0.230006858080589	-22.9238889745186	-23.1538958325992	0.205471846453475	0.794528153546525
ZNF596	Epithelial_cells	NA19099	-11.927129990836464	-0.3127227850519319	-22.91121467760181	-23.22393746265374	0.26854734592439067	0.7314526540756093
ZNF596	Epithelial_cells	NA19093	-12.075177272642351	-0.4627425029559404	-23.040388816867235	-23.503131319823176	0.3704452798817688	0.6295547201182312
ZNF596	Epithelial_cells	NA18522	-12.004849450103602	-0.2650317183265933	-22.983091567508414	-23.248123285835007	0.23281838412710942	0.7671816158728906
ZNF596	Mesenchymal_cells	NA19099	-11.9697610180123	0.0272176933672625	-23.1353283358846	-23.1081106425173	0.0268506296996077	0.973149370300392
ZNF596	Mesenchymal_cells	NA19093	-11.9942284404117	0.175509556455761	-23.1450681505528	-22.969558594097	0.16097062101195	0.83902937898805
ZNF596	Mesenchymal_cells	NA18522	-12.03041073044	-0.121144405577098	-23.1917104396207	-23.3128548451978	0.11409397941461	0.88590602058539
ZNF596	Foregut_endodermal_cells	NA19099	-12.100022740903	-0.239252337482412	-23.2782080702921	-23.5174604077745	0.212783786849458	0.787216213150542
ZNF596	Foregut_endodermal_cells	NA19093	-12.2880501367078	-0.143785101029291	-23.4934224796918	-23.6372075807211	0.133926153559553	0.866073846440447
ZNF596	Foregut_endodermal_cells	NA18522	-12.1667973714194	-0.306198851746792	-23.3730863739861	-23.6792852257329	0.26375979775138	0.73624020224862
FBXO25	Cardiac_fibroblasts	NA19099	-11.1498626607941	-0.125046156495728	-22.0515159985696	-22.1765621550653	0.117543829439878	0.882456170560122
FBXO25	Cardiac_fibroblasts	NA19093	-10.936160268553	0.246717220637532	-21.7758108903927	-21.5290936697552	0.218638384766727	0.781361615233273
FBXO25	Cardiac_fibroblasts	NA18522	-10.9951697077479	0.0231931851026275	-21.864941433348	-21.8417482482454	0.0229262905451297	0.97707370945487
FBXO25	Activated_fibroblasts	NA19099	-9.99971969919152	0.249085476136685	-20.6705299091015	-20.4214444329648	0.220486659251865	0.779513340748135
FBXO25	Activated_fibroblasts	NA19093	-9.60620831503629	0.392171655737314	-20.1881666906516	-19.7959950349142	0.32441186457278	0.67558813542722
FBXO25	Activated_fibroblasts	NA18522	-10.0108884277993	0.250949333998633	-20.7312339847933	-20.4802846507946	0.221938208159865	0.778061791840135
FBXO25	Cardiomyocytes	NA19099	-10.6120177999459	-0.313579259902074	-21.4709453956829	-21.7845246555849	0.269173548524997	0.730826451475003
FBXO25	Cardiomyocytes	NA19093	-10.6184952083073	-0.174832317084064	-21.4658943577544	-21.6407266748385	0.16040220482734	0.83959779517266
FBXO25	Cardiomyocytes	NA18522	-10.6739630599588	-0.196653219617744	-21.5307111291409	-21.7273643487587	0.178524544503107	0.821475455496893
FBXO25	Epithelial_cells	NA19099	-10.618034527764324	-0.5769836386893665	-21.310226422908887	-21.887210061598253	0.4384102280012768	0.5615897719987232
FBXO25	Epithelial_cells	NA19093	-10.71840169531901	-0.2765035847714401	-21.381829913348128	-21.658333498119568	0.24156909967463347	0.7584309003253665
FBXO25	Epithelial_cells	NA18522	-10.742587078288691	-0.5599034602151143	-21.468823515035016	-22.02872697525013	0.42873578908913645	0.5712642109108635
FBXO25	Mesenchymal_cells	NA19099	-11.2228413892787	-0.197066872150899	-22.2088377645703	-22.4059046367212	0.178864279635172	0.821135720364828
FBXO25	Mesenchymal_cells	NA19093	-10.9264979077474	0.316699261244231	-21.7722383315143	-21.4555390702701	0.271450174649386	0.728549825350614
FBXO25	Mesenchymal_cells	NA18522	-11.3570241555337	0.137186257058239	-22.3849731103187	-22.2477868532605	0.128192169352967	0.871807830647033
FBXO25	Foregut_endodermal_cells	NA19099	-10.4016999163821	-0.335028090894404	-21.1901929872952	-21.5252210781896	0.284682007851861	0.715317992148139
FBXO25	Foregut_endodermal_cells	NA19093	-10.5945219854825	-0.171886676353068	-21.4537850472497	-21.6256717236027	0.15792540527432	0.84207459472568
FBXO25	Foregut_endodermal_cells	NA18522	-10.6346253992654	-0.411010576242596	-21.5035884981736	-21.9145990744162	0.337020080272841	0.662979919727159
TDRP	Cardiac_fibroblasts	NA19099	-10.6924503978582	0.0207522082224117	-21.4552629306832	-21.4345107224607	0.020538362957792	0.979461637042208
TDRP	Cardiac_fibroblasts	NA19093	-10.2682890128484	0.233750666263344	-20.8651374435596	-20.6313867772962	0.208440846305346	0.791559153694654
TDRP	Cardiac_fibroblasts	NA18522	-10.3571874762324	0.140610629293302	-21.0003137606355	-20.8597031313422	0.131172458161068	0.868827541838932
TDRP	Activated_fibroblasts	NA19099	-9.49074687218158	0.212346617353845	-19.9202692576577	-19.7079226403038	0.191315655045971	0.808684344954029
TDRP	Activated_fibroblasts	NA19093	-9.09462638008238	0.229747179485315	-19.4092288318486	-19.1794816523633	0.205265497707615	0.794734502292385
TDRP	Activated_fibroblasts	NA18522	-9.37244322574184	0.16915466723794	-19.7892849933802	-19.6201303261422	0.155621704372822	0.844378295627178
TDRP	Cardiomyocytes	NA19099	-9.93767898031272	0.0559371044557615	-20.5416690973385	-20.4857319928827	0.0544013920408154	0.945598607959185
TDRP	Cardiomyocytes	NA19093	-9.66118585370826	-0.0031748429103686	-20.1231646419641	-20.1263394848745	0.0031698084259171	0.996830191574083
TDRP	Cardiomyocytes	NA18522	-9.65782597860022	0.0312618262721642	-20.1038651210497	-20.0726032947775	0.0307782278718955	0.969221772128104
TDRP	Epithelial_cells	NA19099	-9.23792709932684	0.1342193904042261	-19.326970926379676	-19.192751535975447	0.12560179101806068	0.8743982089819393
TDRP	Epithelial_cells	NA19093	-9.189859034388263	-0.0115498495526864	-19.128638193664383	-19.14018804321707	0.011483406090357806	0.9885165939096422
TDRP	Epithelial_cells	NA18522	-9.043404771524148	0.1972727968136105	-19.02588756580877	-18.82861476899516	0.17903335432253098	0.820966645677469
TDRP	Mesenchymal_cells	NA19099	-10.3552127730529	-0.0061081649121917	-21.0305706794616	-21.0366788443738	0.0060895479972288	0.993910452002771
TDRP	Mesenchymal_cells	NA19093	-10.0283598477844	-0.118265551443436	-20.499026082005	-20.6172916334485	0.111539910573386	0.888460089426614
TDRP	Mesenchymal_cells	NA18522	-10.0395146403402	0.0959790021010427	-20.6186940773133	-20.5227150752123	0.0915169078954069	0.908483092104593
TDRP	Foregut_endodermal_cells	NA19099	-9.97014571277694	-0.122268797516245	-20.5830837445115	-20.7053525420277	0.115089525206296	0.884910474793704
TDRP	Foregut_endodermal_cells	NA19093	-9.98259896026298	-0.140682246122346	-20.600615487221	-20.7412977333433	0.131234678606604	0.868765321393396
TDRP	Foregut_endodermal_cells	NA18522	-9.77930405113436	-0.16081985865852	-20.2909537604408	-20.4517736190993	0.148554562183762	0.851445437816238
ERICH1	Cardiac_fibroblasts	NA19099	-9.86094176011895	-0.305745531648277	-20.2806141322492	-20.5863596638974	0.263425969610544	0.736574030389456
ERICH1	Cardiac_fibroblasts	NA19093	-9.75832135635041	-0.362659768971952	-20.1224680098902	-20.4851277788621	0.304176866149421	0.695823133850579
ERICH1	Cardiac_fibroblasts	NA18522	-9.78065750323514	-0.340484190242812	-20.1632952207834	-20.5037794110262	0.288574226062497	0.711425773937503
ERICH1	Activated_fibroblasts	NA19099	-9.60080286653143	-0.366664463890007	-20.0856913208817	-20.4523557847718	0.30695785329818	0.69304214670182
ERICH1	Activated_fibroblasts	NA19093	-9.37468229290008	-0.364133078038602	-19.8407358680991	-20.2048689461377	0.305201273861428	0.694798726138572
ERICH1	Activated_fibroblasts	NA18522	-9.50429302065382	-0.447601376520005	-19.9889776213776	-20.4365789978976	0.360840582791622	0.639159417208378
ERICH1	Cardiomyocytes	NA19099	-9.50271423565995	-0.302037727026999	-19.8940858791653	-20.1961236061923	0.260689827611445	0.739310172388555
ERICH1	Cardiomyocytes	NA19093	-9.51511171295222	-0.197425063788209	-19.9028708910541	-20.1002959548423	0.179158350913244	0.820841649086756
ERICH1	Cardiomyocytes	NA18522	-9.46254999101449	-0.330823405955201	-19.8042590232433	-20.1350824291985	0.281667989004198	0.718332010995802
ERICH1	Epithelial_cells	NA19099	-9.175439191529769	-0.42888405428155	-19.229998539704894	-19.658882593986448	0.34876456723607874	0.6512354327639213
ERICH1	Epithelial_cells	NA19093	-9.114544371109732	-0.4912335184934805	-19.007083072447347	-19.498316590940828	0.3881288259176635	0.6118711740823365
ERICH1	Epithelial_cells	NA18522	-9.125920714842756	-0.2995500608679613	-19.155245694743183	-19.454795755611148	0.2588483812122675	0.7411516187877325
ERICH1	Mesenchymal_cells	NA19099	-9.62179543908844	-0.325351248523923	-19.9490263521631	-20.274377600687	0.277726388458501	0.722273611541499
ERICH1	Mesenchymal_cells	NA19093	-9.68236252203576	-0.305752008927701	-19.9796606444224	-20.2854126533501	0.263430740590938	0.736569259409062
ERICH1	Mesenchymal_cells	NA18522	-9.64745361333647	-0.437510035445609	-20.0450851316401	-20.4825951670857	0.354357952910263	0.645642047089737
ERICH1	Foregut_endodermal_cells	NA19099	-9.51145821978643	-0.275211850685139	-19.9038036011946	-20.1790154518797	0.240588775605894	0.759411224394106
ERICH1	Foregut_endodermal_cells	NA19093	-9.66841804123104	-0.463493659256656	-20.138607728627	-20.6021013878836	0.370917996312257	0.629082003687743
ERICH1	Foregut_endodermal_cells	NA18522	-9.53939881940744	-0.489635186714313	-19.9290817885806	-20.4187169752949	0.387150070796045	0.612849929203955
CLN8	Cardiac_fibroblasts	NA19099	-11.6761657593733	-0.10881786346831	-22.6937329039297	-22.802550767398	0.103106240258811	0.896893759741189
CLN8	Cardiac_fibroblasts	NA19093	-11.5498373937683	-0.0764253237989685	-22.5506508248764	-22.6270761486754	0.0735779066117436	0.926422093388256
CLN8	Cardiac_fibroblasts	NA18522	-11.6488428151548	-0.0866870000611435	-22.6837009324812	-22.7703879325424	0.0830359395843656	0.916964060415634
CLN8	Activated_fibroblasts	NA19099	-11.599404761397	-0.12776955608587	-22.7833238649285	-22.9110934210143	0.119943840634978	0.880056159365022
CLN8	Activated_fibroblasts	NA19093	-11.323138424906	-0.082453918383429	-22.5018892914406	-22.584343209824	0.0791461286858948	0.920853871314105
CLN8	Activated_fibroblasts	NA18522	-11.2462594712572	-0.207016435450022	-22.3749046242684	-22.5819210597184	0.18699371224646	0.81300628775354
CLN8	Cardiomyocytes	NA19099	-11.2932285933848	-0.181647754994771	-22.3174900903464	-22.4991378453411	0.166104975954479	0.833895024045521
CLN8	Cardiomyocytes	NA19093	-11.2761505939278	-0.281347133132016	-22.2867872964533	-22.5681344295854	0.245233714384918	0.754766285615082
CLN8	Cardiomyocytes	NA18522	-11.0636932995652	-0.292761242709552	-22.0191297231589	-22.3118909658684	0.25379971981266	0.74620028018734
CLN8	Epithelial_cells	NA19099	-10.87466910978675	-0.397453143280515	-21.64558298203781	-22.043036125318324	0.3279705689956032	0.6720294310043968
CLN8	Epithelial_cells	NA19093	-10.637811780575603	-0.3354667493276686	-21.273211557312788	-21.608678306640456	0.2849957193104564	0.7150042806895436
CLN8	Epithelial_cells	NA18522	-10.911206363185732	-0.4364441808146359	-21.685931394334705	-22.12237557514934	0.3536694254745296	0.6463305745254704
CLN8	Mesenchymal_cells	NA19099	-11.5964233936411	-0.244592191861454	-22.6823948584433	-22.9269870503048	0.216976203383683	0.783023796616317
CLN8	Mesenchymal_cells	NA19093	-11.7241616475553	-0.43181268379033	-22.8122811772948	-23.2440938610851	0.350669004484924	0.649330995515076
CLN8	Mesenchymal_cells	NA18522	-11.7682013795273	-0.328585096603639	-22.8852975271543	-23.2138826237579	0.280058338971127	0.719941661028873
CLN8	Foregut_endodermal_cells	NA19099	-11.0074810973209	-0.0167593256392494	-21.990081891762	-22.0068412174013	0.0166196694111177	0.983380330588882
CLN8	Foregut_endodermal_cells	NA19093	-10.6396864523976	-0.0947770613632741	-21.5143111728481	-21.6090882342114	0.0904243085691648	0.909575691430835
CLN8	Foregut_endodermal_cells	NA18522	-10.4198307120976	-0.080102181821097	-21.2104490124325	-21.2905511942536	0.0769779745037263	0.923022025496274
CLN8-AS1	Cardiac_fibroblasts	NA19099	-10.8214133391629	-0.552449526111747	-21.6269572358762	-22.179406761988	0.424461713756803	0.575538286243197
CLN8-AS1	Cardiac_fibroblasts	NA19093	-10.6031011841694	-0.542025296465653	-21.3304515045259	-21.8724768009915	0.418430791242455	0.581569208757545
CLN8-AS1	Cardiac_fibroblasts	NA18522	-10.6753263669957	-0.511299939981043	-21.4395632906801	-21.9508632306612	0.400284522246961	0.599715477753039
CLN8-AS1	Activated_fibroblasts	NA19099	-10.6074120521979	-0.511127422936578	-21.5169724182065	-22.028099841143	0.400181052180283	0.599818947819717
CLN8-AS1	Activated_fibroblasts	NA19093	-10.325877446633	-0.457841959307842	-21.2143511473395	-21.6721931066474	0.36735254765174	0.63264745234826
CLN8-AS1	Activated_fibroblasts	NA18522	-10.364013512357	-0.616326656927281	-21.2251562072421	-21.8414828641694	0.460075874120934	0.539924125879066
CLN8-AS1	Cardiomyocytes	NA19099	-10.6549643507281	-0.587857564583601	-21.5270522999055	-22.1149098644891	0.444483831760081	0.555516168239919
CLN8-AS1	Cardiomyocytes	NA19093	-10.3783982554599	-0.52551822830269	-21.1455954643653	-21.671113692668	0.4087511169451	0.5912488830549
CLN8-AS1	Cardiomyocytes	NA18522	-10.4520868020284	-0.504617404791261	-21.2380790837372	-21.7426964885285	0.396263482055427	0.603736517944573
CLN8-AS1	Epithelial_cells	NA19099	-10.791716741125104	-0.6678957831092589	-21.53833200003195	-22.20622778314121	0.48721354273255013	0.5127864572674499
CLN8-AS1	Epithelial_cells	NA19093	-10.49898552473611	-0.758161910517611	-21.08344606698097	-21.84160797749858	0.5314731697425019	0.46852683025749803
CLN8-AS1	Epithelial_cells	NA18522	-10.59624414435981	-0.620757007487029	-21.27669251629594	-21.89744952378297	0.4624626362737674	0.5375373637262326
CLN8-AS1	Mesenchymal_cells	NA19099	-10.8823942935608	-0.567017487064248	-21.7595743795936	-22.3265918666578	0.432785356578743	0.567214643421257
CLN8-AS1	Mesenchymal_cells	NA19093	-10.6357259624192	-0.97259533662946	-21.3718826194932	-22.3444779561227	0.621899534386293	0.378100465613707
CLN8-AS1	Mesenchymal_cells	NA18522	-10.7528574211714	-0.580601721985605	-21.6058823485871	-22.1864840705727	0.440438435250772	0.559561564749228
CLN8-AS1	Foregut_endodermal_cells	NA19099	-10.7781250254756	-0.566962755961008	-21.6944228395571	-22.2613855955181	0.432754311445995	0.567245688554005
CLN8-AS1	Foregut_endodermal_cells	NA19093	-10.3963310360543	-0.657609787813936	-21.1842118083412	-21.8418215961551	0.481911803557834	0.518088196442166
CLN8-AS1	Foregut_endodermal_cells	NA18522	-10.3342559210416	-0.639817500323549	-21.0915341443913	-21.7313516447149	0.472611336478614	0.527388663521386
ARHGEF10	Cardiac_fibroblasts	NA19099	-9.95264070678027	0.13243493787893	-20.4158988241583	-20.2834638862794	0.124040075937132	0.875959924062868
ARHGEF10	Cardiac_fibroblasts	NA19093	-9.79092099264836	0.0949387140635558	-20.171168671161	-20.0762299570974	0.0905713320520809	0.909428667947919
ARHGEF10	Cardiac_fibroblasts	NA18522	-9.77339610506356	0.0791012143245951	-20.152415906623	-20.0733146922984	0.0760535968988089	0.923946403101191
ARHGEF10	Activated_fibroblasts	NA19099	-9.73129713248521	0.0176598741091141	-20.2795513028742	-20.261891428765	0.0175048524281716	0.982495147571828
ARHGEF10	Activated_fibroblasts	NA19093	-9.60853356610941	0.253256511358543	-20.1916132875104	-19.9383567761518	0.223731265464623	0.776268734535377
ARHGEF10	Activated_fibroblasts	NA18522	-9.44106900115005	0.174405839233117	-19.8935573612468	-19.7191515220137	0.160044058598697	0.839955941401303
ARHGEF10	Cardiomyocytes	NA19099	-9.85157452689404	0.292879024839376	-20.416474551891	-20.1235955270516	0.253887603695251	0.746112396304749
ARHGEF10	Cardiomyocytes	NA19093	-10.0401544639253	0.218608693656012	-20.6756627732858	-20.4570540796298	0.1963638754512	0.8036361245488
ARHGEF10	Cardiomyocytes	NA18522	-9.61938125882521	0.258260322363416	-20.0455279789131	-19.7872676565497	0.227605865533607	0.772394134466393
ARHGEF10	Epithelial_cells	NA19099	-9.489301888731234	-0.0193369076713487	-19.71078890522483	-19.73012581289618	0.019151148932301187	0.9808488510676988
ARHGEF10	Epithelial_cells	NA19093	-9.29701059064831	-0.1342509119944139	-19.299871654461587	-19.434122566456	0.12562935300566413	0.8743706469943359
ARHGEF10	Epithelial_cells	NA18522	-9.329934759604548	-0.0033763608488009	-19.47037407017578	-19.47375043102458	0.0033706673520792485	0.9966293326479208
ARHGEF10	Mesenchymal_cells	NA19099	-9.75310234913381	0.153437646314131	-20.1484193964609	-19.9949817501468	0.142245753329764	0.857754246670236
ARHGEF10	Mesenchymal_cells	NA19093	-9.93446222281075	0.166060587295522	-20.35966723508	-20.1936066477845	0.153005084496436	0.846994915503564
ARHGEF10	Mesenchymal_cells	NA18522	-9.65607978296474	0.120232643394544	-20.0579426295138	-19.9377099861193	0.113285875464421	0.886714124535579
ARHGEF10	Foregut_endodermal_cells	NA19099	-10.2554400812154	0.53998278383639	-20.9879093881709	-20.4479266043345	0.417241714850383	0.582758285149617
ARHGEF10	Foregut_endodermal_cells	NA19093	-10.1102293714231	0.383113420604676	-20.7836538937202	-20.4005404731155	0.318264427959971	0.681735572040029
ARHGEF10	Foregut_endodermal_cells	NA18522	-9.89887892469913	0.562826916070215	-20.4677624949366	-19.9049355788663	0.430403415986797	0.569596584013203
CSMD1	Cardiac_fibroblasts	NA19099	-9.58772893193123	2.95837909804564	-19.8690978166674	-16.9107187186217	0.948097021333842	0.0519029786661582
CSMD1	Cardiac_fibroblasts	NA19093	-9.30506980751748	3.26138780941843	-19.4280117956536	-16.1666239862352	0.961664840811556	0.038335159188444
CSMD1	Cardiac_fibroblasts	NA18522	-9.54588397710567	3.21531410306716	-19.8073012108706	-16.5919871078034	0.959857277109222	0.0401427228907784
CSMD1	Activated_fibroblasts	NA19099	-10.3995557957305	3.53623136872	-21.2334960792819	-17.6972647105619	0.970877126094686	0.0291228739053144
CSMD1	Activated_fibroblasts	NA19093	-11.4388843314737	3.80127106074454	-22.6412086779895	-18.8399376172449	0.977657644690361	0.0223423553096386
CSMD1	Activated_fibroblasts	NA18522	-10.3435041331472	3.67097664865045	-21.1969967952512	-17.5260201466008	0.974548399466994	0.0254516005330063
CSMD1	Cardiomyocytes	NA19099	-8.88764061127401	3.27709974757221	-18.9138661541018	-15.6367664065296	0.962262453342196	0.0377375466578044
CSMD1	Cardiomyocytes	NA19093	-9.07104190851219	3.17640048222783	-19.2081168393241	-16.0317163570963	0.958264386847764	0.0417356131522364
CSMD1	Cardiomyocytes	NA18522	-9.53808997947004	3.7495552131749	-19.9211290159118	-16.1715738027369	0.976471791433813	0.0235282085661875
CSMD1	Epithelial_cells	NA19099	-8.17112917752595	3.2972098971956	-17.5861699162637	-14.2889600190681	0.9630137810746373	0.03698621892536272
CSMD1	Epithelial_cells	NA19093	-10.086905524373234	3.414908327251148	-20.50036239702072	-17.085454069769572	0.9671205792897627	0.03287942071023728
CSMD1	Epithelial_cells	NA18522	-8.090190176226294	3.1667878267704204	-17.452191866037293	-14.285404039266872	0.9578612623338573	0.04213873766614273
CSMD1	Mesenchymal_cells	NA19099	-8.57885702808401	3.3353641411138	-18.276082394187	-14.9407182530732	0.96439838016278	0.0356016198372196
CSMD1	Mesenchymal_cells	NA19093	-10.0745746904983	3.42810595061921	-20.5671818271987	-17.1390758765795	0.967551658632452	0.0324483413675483
CSMD1	Mesenchymal_cells	NA18522	-9.17215004488669	3.5085459512035	-19.3201608306969	-15.8116148794934	0.9700595823704	0.0299404176295998
CSMD1	Foregut_endodermal_cells	NA19099	-11.5845906347299	3.72639276039722	-22.6952718744018	-18.9688791140046	0.975920459968292	0.024079540031708
CSMD1	Foregut_endodermal_cells	NA19093	-12.5523802681336	2.29137424621918	-23.7691524101772	-21.477778163958	0.898872607618711	0.101127392381289
CSMD1	Foregut_endodermal_cells	NA18522	-11.7957383783679	3.11534833716659	-22.9559912175405	-19.8406428803739	0.955636948843842	0.0443630511561576
MCPH1-DT	Cardiac_fibroblasts	NA19099	-12.5024873902546	-0.525366756269083	-23.6074059486073	-24.1327727048764	0.408661552491332	0.591338447508668
MCPH1-DT	Cardiac_fibroblasts	NA19093	-12.4022513705522	-0.505103869364504	-23.5285030189956	-24.0336068883601	0.396557107058105	0.603442892941895
MCPH1-DT	Cardiac_fibroblasts	NA18522	-12.1318326324494	-0.462427514176021	-23.2450191342444	-23.7074466484204	0.370246945973779	0.629753054026221
MCPH1-DT	Activated_fibroblasts	NA19099	-12.4813959491187	-0.513407136158417	-23.7890791850829	-24.3024863212413	0.401546909892855	0.598453090107145
MCPH1-DT	Activated_fibroblasts	NA19093	-12.3233282560332	-0.436615794726492	-23.6363116433423	-24.0729274380688	0.353780335275676	0.646219664724324
MCPH1-DT	Activated_fibroblasts	NA18522	-11.9461415669229	-0.565818241989781	-23.2013854947587	-23.7672037367484	0.432104719167519	0.567895280832481
MCPH1-DT	Cardiomyocytes	NA19099	-12.3512858614265	-0.627191391423118	-23.448598491562	-24.0757898829851	0.465910254507626	0.534089745492374
MCPH1-DT	Cardiomyocytes	NA19093	-12.4073374723073	-0.701733241437811	-23.5052921654795	-24.2070254069173	0.504274652962902	0.495725347037098
MCPH1-DT	Cardiomyocytes	NA18522	-12.0564847913873	-0.668600162075908	-23.1159307982921	-23.784530960368	0.487574611547873	0.512425388452127
MCPH1-DT	Epithelial_cells	NA19099	-11.673164067252328	-0.6444250878568276	-22.621951045932622	-23.26637613378945	0.47503573630348994	0.5249642636965101
MCPH1-DT	Epithelial_cells	NA19093	-11.794384957604832	-0.8362119262398657	-22.723491720219737	-23.559703646459603	0.5666510239346734	0.4333489760653266
MCPH1-DT	Epithelial_cells	NA18522	-11.407783882677094	-0.6793145353820337	-22.29875188658479	-22.978066421966822	0.49303562056411254	0.5069643794358875
MCPH1-DT	Mesenchymal_cells	NA19099	-12.0400541792285	-0.524154332629337	-23.2183363496145	-23.7424906822438	0.407944164977559	0.592055835022441
MCPH1-DT	Mesenchymal_cells	NA19093	-12.0939094863135	-0.324221881003801	-23.2654267723554	-23.5896486533592	0.276910215308052	0.723089784691948
MCPH1-DT	Mesenchymal_cells	NA18522	-11.7712305631033	-0.619072170211549	-22.8888936038591	-23.5079657740707	0.461556209910355	0.538443790089645
MCPH1-DT	Foregut_endodermal_cells	NA19099	-11.8632818910901	-0.661785117949332	-23.0159557116729	-23.6777408296223	0.484070483081307	0.515929516918693
MCPH1-DT	Foregut_endodermal_cells	NA19093	-11.9870507596729	-0.446120869035404	-23.1654275714282	-23.6115484404636	0.359893601657246	0.640106398342754
MCPH1-DT	Foregut_endodermal_cells	NA18522	-11.8282586186902	-0.433504229495497	-22.9934572918471	-23.4269615213426	0.351766449091083	0.648233550908917
MCPH1	Cardiac_fibroblasts	NA19099	-9.69744402952502	0.052529081965261	-20.0358708363854	-19.9833417544201	0.0511732730913637	0.948826726908636
MCPH1	Cardiac_fibroblasts	NA19093	-9.88990489350966	-0.03965741332377	-20.3180151622651	-20.3576725755889	0.0388813507988923	0.961118649201108
MCPH1	Cardiac_fibroblasts	NA18522	-9.70305005692288	-0.0644657173499504	-20.0465865888896	-20.1110523062395	0.0624317439645167	0.937568256035483
MCPH1	Activated_fibroblasts	NA19099	-9.73170818492899	-0.0097514996346142	-20.28015804291	-20.2899095425446	0.0097041079338775	0.990295892066122
MCPH1	Activated_fibroblasts	NA19093	-9.73779536219386	0.0116278875802678	-20.3818754257496	-20.3702475381693	0.0115605449656491	0.988439455034351
MCPH1	Activated_fibroblasts	NA18522	-9.55299439955631	0.0007321920151569	-20.0620582904902	-20.061326098475	0.0007319240279756	0.999268075972024
MCPH1	Cardiomyocytes	NA19099	-9.3402888092371	0.0539220302956096	-19.6425755957807	-19.588653565485	0.0524940196170164	0.947505980382984
MCPH1	Cardiomyocytes	NA19093	-9.52273545205015	0.0769830905764905	-19.9144691281166	-19.8374860375401	0.0740944899974803	0.92590551000252
MCPH1	Cardiomyocytes	NA18522	-9.36473372534785	0.106830662562977	-19.6511039128938	-19.5442732503308	0.10132216009171	0.89867783990829
MCPH1	Epithelial_cells	NA19099	-9.360107769531972	-0.040773307526706	-19.51478205103685	-19.555555358563552	0.03995325934837113	0.9600467406516289
MCPH1	Epithelial_cells	NA19093	-9.485980066339378	-0.2277307941930502	-19.596973649716197	-19.824704443909244	0.20366139003989037	0.7963386099601096
MCPH1	Epithelial_cells	NA18522	-9.460560205921146	-0.0507362410110801	-19.668629452264494	-19.719365693275574	0.04947065186845956	0.9505293481315404
MCPH1	Mesenchymal_cells	NA19099	-9.45528920402077	-0.155675813303766	-19.6925698368773	-19.8482456501811	0.144163403758394	0.855836596241606
MCPH1	Mesenchymal_cells	NA19093	-9.71956541243823	0.0573068771901646	-20.0362753051773	-19.9789684279872	0.0556957605339358	0.944304239466064
MCPH1	Mesenchymal_cells	NA18522	-9.50980236120387	-0.0211187201134954	-19.8384707718922	-19.8595894920057	0.0208972815166333	0.979102718483367
MCPH1	Foregut_endodermal_cells	NA19099	-9.45006398455655	0.0979245887259062	-19.8102249707089	-19.712300381983	0.0932827221190239	0.906717277880976
MCPH1	Foregut_endodermal_cells	NA19093	-9.57745147525521	-0.0820203276464149	-20.001804746681	-20.0838250743274	0.0787467684039564	0.921253231596044
MCPH1	Foregut_endodermal_cells	NA18522	-9.35099863242079	-0.0819436953066948	-19.6382215709747	-19.7201652662814	0.0786761679082451	0.921323832091755
ANGPT2	Cardiac_fibroblasts	NA19099	-9.24941827667882	2.26435208792093	-19.3420128984429	-17.077660810522	0.896102670927539	0.103897329072461
ANGPT2	Cardiac_fibroblasts	NA19093	-9.99321453952503	2.26971299282426	-20.4696331777753	-18.199920184951	0.896658164324394	0.103341835675606
ANGPT2	Cardiac_fibroblasts	NA18522	-9.91154422745767	1.94884895091693	-20.3579571819157	-18.4091082309987	0.857562069687211	0.142437930312789
ANGPT2	Activated_fibroblasts	NA19099	-11.8283152401481	1.45470009392713	-23.0552251979252	-21.6005251039981	0.766529627414812	0.233470372585188
ANGPT2	Activated_fibroblasts	NA19093	-12.212020075048	0.719304018598351	-23.5178352377723	-22.7985312191739	0.512908855606322	0.487091144393678
ANGPT2	Activated_fibroblasts	NA18522	-11.7890414652596	0.668906757494582	-23.0224608406078	-22.3535540831132	0.487731694742642	0.512268305257358
ANGPT2	Cardiomyocytes	NA19099	-11.088366956115	3.15632323887249	-22.0726510965419	-18.9163278576694	0.95741798248437	0.0425820175156297
ANGPT2	Cardiomyocytes	NA19093	-12.0843806589931	1.63666315661332	-23.1823606354194	-21.5456974788061	0.805371595547949	0.194628404452051
ANGPT2	Cardiomyocytes	NA18522	-11.4116628545131	2.45396770037587	-22.4276483503891	-19.9736806500132	0.91404812224897	0.0859518777510305
ANGPT2	Epithelial_cells	NA19099	-11.047154835821516	3.5777705893216307	-21.865086583646047	-18.287315994324416	0.9720620860389854	0.027937913961014586
ANGPT2	Epithelial_cells	NA19093	-11.802212847732566	1.642499646988778	-22.732512496252813	-21.090012849264035	0.8065042338258792	0.19349576617412084
ANGPT2	Epithelial_cells	NA18522	-10.828307004705348	2.3200142193649143	-21.57976453572841	-19.25975031636349	0.9017278117736787	0.09827218822632133
ANGPT2	Mesenchymal_cells	NA19099	-9.0389824277282	2.24170897844339	-19.033690123882	-16.7919811454386	0.893723275536628	0.106276724463372
ANGPT2	Mesenchymal_cells	NA19093	-9.78459198557197	2.54635033112873	-20.1347856113478	-17.588435280219	0.921632841112672	0.0783671588873276
ANGPT2	Mesenchymal_cells	NA18522	-10.5430515710065	2.36559250600259	-21.3231004112552	-18.9575079052527	0.906106348668106	0.0938936513318939
ANGPT2	Foregut_endodermal_cells	NA19099	-11.8297801396717	1.64944856009026	-22.9780899364971	-21.3286413764068	0.807844158189759	0.192155841810241
ANGPT2	Foregut_endodermal_cells	NA19093	-11.8181343823125	2.82052087848443	-22.9748244439142	-20.1543035654298	0.940425096659589	0.0595749033404107
ANGPT2	Foregut_endodermal_cells	NA18522	-11.8633233112601	0.457491730876662	-23.0336586600154	-22.5761669291388	0.367130937722198	0.632869062277802
MCPH1-AS1	Cardiac_fibroblasts	NA19099	-11.5270150191769	0.245102731468936	-22.516496030112	-22.2713932986431	0.217375866014997	0.782624133985003
MCPH1-AS1	Cardiac_fibroblasts	NA19093	-11.6113022866306	0.231733953814615	-22.6249893879171	-22.3932554341025	0.20684288833691	0.79315711166309
MCPH1-AS1	Cardiac_fibroblasts	NA18522	-11.5910281849177	0.114227600294385	-22.61402422996	-22.4997966296656	0.107945099182409	0.892054900817591
MCPH1-AS1	Activated_fibroblasts	NA19099	-11.9142003227836	0.342078044121799	-23.1552743533224	-22.8131963092006	0.289707231629355	0.710292768370645
MCPH1-AS1	Activated_fibroblasts	NA19093	-11.9223599802971	0.182939877332878	-23.2003998225026	-23.0174599451697	0.167181774515134	0.832818225484866
MCPH1-AS1	Activated_fibroblasts	NA18522	-11.9180056096026	0.147484892296234	-23.1696213887582	-23.0221364964619	0.137124525710029	0.862875474289971
MCPH1-AS1	Cardiomyocytes	NA19099	-10.8071674427177	0.362376792416427	-21.7229301059278	-21.3605533135114	0.303979936653856	0.696020063346144
MCPH1-AS1	Cardiomyocytes	NA19093	-10.8397938334085	0.299990966606128	-21.7513538044892	-21.4513628378831	0.259175087185286	0.740824912814714
MCPH1-AS1	Cardiomyocytes	NA18522	-10.8565389182395	0.353474797853732	-21.7635805729102	-21.4101057750565	0.297756309586734	0.702243690413266
MCPH1-AS1	Epithelial_cells	NA19099	-10.675771681512511	0.0927175601191657	-21.386588388040277	-21.293870827921108	0.08854910597280252	0.9114508940271975
MCPH1-AS1	Epithelial_cells	NA19093	-10.878630162862343	0.0419274061793899	-21.59441900003677	-21.552491593857376	0.04106060888005891	0.9589393911199411
MCPH1-AS1	Epithelial_cells	NA18522	-10.643933371104843	0.0743631837211857	-21.33968104821436	-21.265317864493174	0.07166552336063614	0.9283344766393639
MCPH1-AS1	Mesenchymal_cells	NA19099	-10.847850015633	0.411600617137946	-21.7130451408383	-21.3014445237003	0.337411150153311	0.662588849846689
MCPH1-AS1	Mesenchymal_cells	NA19093	-10.9988239428577	0.333641901745121	-21.8700604373561	-21.536418535611	0.283689754246121	0.716310245753879
MCPH1-AS1	Mesenchymal_cells	NA18522	-10.9022785884355	0.178429960190901	-21.8034318688867	-21.6250019086958	0.163417351085499	0.836582648914501
MCPH1-AS1	Foregut_endodermal_cells	NA19099	-10.8166911648729	0.184876965713073	-21.7447504529779	-21.5598734872649	0.168793455534285	0.831206544465715
MCPH1-AS1	Foregut_endodermal_cells	NA19093	-11.0396212512434	0.412671129708492	-22.0356140893032	-21.6229429595947	0.338120080319116	0.661879919680884
MCPH1-AS1	Foregut_endodermal_cells	NA18522	-10.9481877548119	0.327983978827966	-21.9178091772181	-21.5898251983901	0.279625439142359	0.720374560857641
AGPAT5	Cardiac_fibroblasts	NA19099	-9.94128380609439	0.0847282853959789	-20.3992210939846	-20.3144928085886	0.0812381084874915	0.918761891512509
AGPAT5	Cardiac_fibroblasts	NA19093	-10.1602016912595	-0.0354300674024053	-20.7111500944588	-20.7465801618612	0.0348097698701428	0.965190230129857
AGPAT5	Cardiac_fibroblasts	NA18522	-10.1208323134889	-0.0259416064942535	-20.6635611824693	-20.6895027889636	0.0256080138884508	0.974391986111549
AGPAT5	Activated_fibroblasts	NA19099	-10.3095856887554	0.114516748141249	-21.1088458016489	-20.9943290535076	0.108202997649101	0.891797002350899
AGPAT5	Activated_fibroblasts	NA19093	-10.4785590785411	0.0204670756406954	-21.4216015672476	-21.4011344916069	0.0202590467133243	0.979740953286676
AGPAT5	Activated_fibroblasts	NA18522	-10.3020763543862	0.0687279250041471	-21.1399180046791	-21.0711900796749	0.0664193505213746	0.933580649478625
AGPAT5	Cardiomyocytes	NA19099	-9.03399826266093	-0.0041924711970829	-19.1539604649864	-19.1581529361835	0.0041836950585596	0.99581630494144
AGPAT5	Cardiomyocytes	NA19093	-9.36197060316029	0.0637764804477712	-19.667538709443	-19.6037622289952	0.0617853145782151	0.938214685421785
AGPAT5	Cardiomyocytes	NA18522	-9.12765637712878	-0.146981874475145	-19.2713761315722	-19.4183580060473	0.13669037478543	0.86330962521457
AGPAT5	Epithelial_cells	NA19099	-9.246990965728232	0.1131814277561318	-19.340985141324182	-19.22780371356805	0.10701136750553863	0.8929886324944614
AGPAT5	Epithelial_cells	NA19093	-9.777105574722627	0.1831943473451644	-20.04249735279133	-19.859303005446165	0.16739367481693535	0.8326063251830647
AGPAT5	Epithelial_cells	NA18522	-9.405610666588531	0.1140194218457501	-19.585564658059216	-19.471545236213466	0.10775937324569773	0.8922406267543023
AGPAT5	Mesenchymal_cells	NA19099	-9.25204536828336	0.013568500627489	-19.3740548032553	-19.3604863026278	0.0134768634507658	0.986523136549234
AGPAT5	Mesenchymal_cells	NA19093	-9.56594046359407	0.1921449679161	-19.8012920187819	-19.6091470508658	0.174812765853379	0.825187234146621
AGPAT5	Mesenchymal_cells	NA18522	-9.38749176596049	-0.0183282047659219	-19.6526054582945	-19.6709336630604	0.0181612646808098	0.98183873531919
AGPAT5	Foregut_endodermal_cells	NA19099	-9.46538371557399	0.140361771463603	-19.8336344594391	-19.6932726879755	0.130956216719063	0.869043783280937
AGPAT5	Foregut_endodermal_cells	NA19093	-9.64683607344776	0.0928473453658824	-20.1062743225387	-20.0134269771728	0.0886673911759281	0.911332608824072
AGPAT5	Foregut_endodermal_cells	NA18522	-9.48854866786975	0.24772636161963	-19.8511560302689	-19.6034296686493	0.219426491072419	0.780573508927581
FAM85B	Cardiac_fibroblasts	NA19099	-12.8053489317463	-0.446502762599447	-23.9133264419635	-24.3598292045629	0.360138007499574	0.639861992500426
FAM85B	Cardiac_fibroblasts	NA19093	-12.8729128031292	-0.369097434170353	-24.0193830508844	-24.3884804850548	0.308641954729041	0.691358045270959
FAM85B	Cardiac_fibroblasts	NA18522	-12.7774950206851	-0.297459625942462	-23.9374487926585	-24.2349084186009	0.257297431468333	0.742702568531667
FAM85B	Activated_fibroblasts	NA19099	-12.5339086975938	-0.777560722103608	-23.8453927823679	-24.6229535044715	0.540474444158826	0.459525555841174
FAM85B	Activated_fibroblasts	NA19093	-12.429336764299	-0.392040315093958	-23.7473378625963	-24.1393781776903	0.324323126565117	0.675676873434883
FAM85B	Activated_fibroblasts	NA18522	-12.5941296395755	-0.552830976287872	-23.8990592683059	-24.4518902445937	0.424681211071167	0.575318788928833
FAM85B	Cardiomyocytes	NA19099	-12.2378553986893	-0.463613042289875	-23.3380351908428	-23.8016482331327	0.370993093547215	0.629006906452785
FAM85B	Cardiomyocytes	NA19093	-12.2346637415331	-0.528857849133029	-23.3351128625726	-23.8639707117056	0.410722370578891	0.589277629421109
FAM85B	Cardiomyocytes	NA18522	-12.0216727178976	-0.43487664128849	-23.0810527422764	-23.5159293835649	0.352655482261609	0.647344517738391
FAM85B	Epithelial_cells	NA19099	-12.562168046908734	-0.5759836981027179	-23.58957660919477	-24.16556030729749	0.4378483907400824	0.5621516092599176
FAM85B	Epithelial_cells	NA19093	-12.354806478429351	-0.5311985336912066	-23.342305304934687	-23.873503838625894	0.412100070616944	0.587899929383056
FAM85B	Epithelial_cells	NA18522	-12.518469217656811	-0.404902575067453	-23.52592870213356	-23.93083127720101	0.33295820580527014	0.6670417941947299
FAM85B	Mesenchymal_cells	NA19099	-12.625844805933	-0.378375512187191	-23.882089240888	-24.2604647530752	0.315026763432218	0.684973236567782
FAM85B	Mesenchymal_cells	NA19093	-12.5528495805641	-0.0196057470915427	-23.8023710469775	-23.8219767940691	0.0194148043266958	0.980585195673304
FAM85B	Mesenchymal_cells	NA18522	-12.585545059063	-0.353337298780882	-23.807933070976	-24.1612703697569	0.297659745091785	0.702340254908215
FAM85B	Foregut_endodermal_cells	NA19099	-11.9525788819703	-0.459689461658037	-23.1159717308725	-23.5756611925305	0.368520286274727	0.631479713725273
FAM85B	Foregut_endodermal_cells	NA19093	-11.9669269388666	-0.506960478508169	-23.1429667051548	-23.649927183663	0.397676425261106	0.602323574738894
FAM85B	Foregut_endodermal_cells	NA18522	-12.2884925703592	-0.546145390619707	-23.5049170922005	-24.0510624828202	0.42082198179198	0.57917801820802
PRAG1	Cardiac_fibroblasts	NA19099	-10.0558600928699	1.02185097487798	-20.5664762158727	-19.5446252409947	0.640071894664659	0.359928105335341
PRAG1	Cardiac_fibroblasts	NA19093	-10.882373017277	1.07749167628869	-21.7050707417446	-20.6275790654559	0.659551589637521	0.340448410362479
PRAG1	Cardiac_fibroblasts	NA18522	-10.658334721964	0.926364676528184	-21.4165100446849	-20.4901453681567	0.604009348974634	0.395990651025366
PRAG1	Activated_fibroblasts	NA19099	-9.78090999710909	1.26567820479912	-20.3526056267223	-19.0869274219231	0.717952055009648	0.282047944990352
PRAG1	Activated_fibroblasts	NA19093	-10.8080331860965	1.11450930236088	-21.8563548177235	-20.7418455153627	0.671923774362358	0.328076225637642
PRAG1	Activated_fibroblasts	NA18522	-10.4226334549921	1.1630001656097	-21.3052828621365	-20.1422826965268	0.687452920142688	0.312547079857312
PRAG1	Cardiomyocytes	NA19099	-10.8405655324849	1.34758924294657	-21.7652928525121	-20.4177036095655	0.74013402014177	0.25986597985823
PRAG1	Cardiomyocytes	NA19093	-11.2790440327808	1.00354072838552	-22.290216196505	-21.2866754681195	0.633420816719936	0.366579183280064
PRAG1	Cardiomyocytes	NA18522	-11.4092250256466	1.67781517218742	-22.4248767753129	-20.7470616031255	0.813218383764532	0.186781616235468
PRAG1	Epithelial_cells	NA19099	-9.24984337149221	1.3609559765850712	-19.34539272004044	-17.984436743455365	0.7435844674968646	0.2564155325031354
PRAG1	Epithelial_cells	NA19093	-8.941371633300104	0.8909396718595345	-18.72383548911137	-17.832895817251835	0.5897299476581803	0.41027005234181974
PRAG1	Epithelial_cells	NA18522	-9.314274265785082	1.3536378791140748	-19.446421358966244	-18.09278347985217	0.741701110747985	0.2582988892520151
PRAG1	Mesenchymal_cells	NA19099	-10.2758103668471	1.40773421873691	-20.9172618006907	-19.5095275819538	0.755302914409419	0.244697085590581
PRAG1	Mesenchymal_cells	NA19093	-10.5594032347624	0.959242841021769	-21.2649166202081	-20.3056737791863	0.616817093456575	0.383182906543425
PRAG1	Mesenchymal_cells	NA18522	-10.9524582172481	1.09925163559848	-21.8690569410957	-20.7698053054972	0.666879714197224	0.333120285802776
PRAG1	Foregut_endodermal_cells	NA19099	-10.1324586287053	0.992882564464356	-20.815063806368	-19.8221812419036	0.629492860477108	0.370507139522892
PRAG1	Foregut_endodermal_cells	NA19093	-9.95892627258825	1.04187907697747	-20.5663708272332	-19.5244917502558	0.647208862975412	0.352791137024588
PRAG1	Foregut_endodermal_cells	NA18522	-10.1236645920529	0.897254696160491	-20.7937342843304	-19.8964795881699	0.592312649513101	0.407687350486899
MFHAS1	Cardiac_fibroblasts	NA19099	-10.9779606241177	0.368326837553084	-21.8315913302166	-21.4632644926635	0.30810899123447	0.69189100876553
MFHAS1	Cardiac_fibroblasts	NA19093	-10.9624556001849	0.0963790089454299	-21.8102282560094	-21.713849247064	0.0918802346788046	0.908119765321195
MFHAS1	Cardiac_fibroblasts	NA18522	-10.9771850005789	0.223016247324928	-21.8414541877965	-21.6184379404716	0.199898150325746	0.800101849674254
MFHAS1	Activated_fibroblasts	NA19099	-10.4503095152167	0.26198224993076	-21.3032942082169	-21.0413119582861	0.230475317297243	0.769524682702757
MFHAS1	Activated_fibroblasts	NA19093	-10.4924477237532	0.281297708949705	-21.4402723653117	-21.158974656362	0.24519640975654	0.75480359024346
MFHAS1	Activated_fibroblasts	NA18522	-10.4176263169579	0.381866221160092	-21.2984594404898	-20.9165932193297	0.317413637290638	0.682586362709362
MFHAS1	Cardiomyocytes	NA19099	-10.1665324090786	0.107686839973052	-20.8672214523238	-20.7595346123507	0.102091258467884	0.897908741532116
MFHAS1	Cardiomyocytes	NA19093	-10.3926069594913	0.026767452236097	-21.1648572887811	-21.138089836545	0.0264123791745038	0.973587620825496
MFHAS1	Cardiomyocytes	NA18522	-10.3943917400592	0.0896463469306318	-21.160253156568	-21.0706068096373	0.0857455430002462	0.914254456999754
MFHAS1	Epithelial_cells	NA19099	-10.031754636968405	0.0810287813186042	-20.504770368961367	-20.423741587642763	0.07783285012388774	0.9221671498761123
MFHAS1	Epithelial_cells	NA19093	-10.067013411428336	0.1025218892045991	-20.471466067540604	-20.368944178336005	0.09744160674863322	0.9025583932513668
MFHAS1	Epithelial_cells	NA18522	-10.239996734719936	-0.1022876913118332	-20.79458840358403	-20.896876094895863	0.09723020472084709	0.9027697952791529
MFHAS1	Mesenchymal_cells	NA19099	-10.3603659565168	0.0758501180077927	-21.0378926370334	-20.9620425190256	0.0730448699703788	0.926955130029621
MFHAS1	Mesenchymal_cells	NA19093	-10.6278486218407	-0.0502808532366466	-21.3608787245454	-21.4111595777821	0.0490376938497018	0.950962306150298
MFHAS1	Mesenchymal_cells	NA18522	-10.4092226503486	0.0326688633251315	-21.1394284957461	-21.106759632421	0.0321409998576639	0.967859000142336
MFHAS1	Foregut_endodermal_cells	NA19099	-10.2113909662392	0.0494534214545866	-20.9262895914213	-20.8768361699667	0.0482505117891853	0.951749488210815
MFHAS1	Foregut_endodermal_cells	NA19093	-10.3706591215584	0.0311443990464434	-21.1488203507089	-21.1176759516624	0.0306644081654335	0.969335591834567
MFHAS1	Foregut_endodermal_cells	NA18522	-10.4441177183518	0.0782722600279583	-21.2439774513665	-21.1657051913385	0.0752873700184441	0.924712629981556
ERI1	Cardiac_fibroblasts	NA19099	-10.9579886707983	-0.0956861614210851	-21.805715528755	-21.9014016901761	0.0912508281313809	0.908749171868619
ERI1	Cardiac_fibroblasts	NA19093	-10.9997688839823	-0.128558608134341	-21.8588798499239	-21.9874384580582	0.120637976859466	0.879362023140534
ERI1	Cardiac_fibroblasts	NA18522	-11.0637844291855	-0.129201331481365	-21.954076818274	-22.0832781497553	0.121202981771885	0.878797018228115
ERI1	Activated_fibroblasts	NA19099	-10.7613752624382	0.168828816129342	-21.7228986857403	-21.5540698696109	0.155346517936656	0.844653482063344
ERI1	Activated_fibroblasts	NA19093	-10.8193274562507	-0.104296338904575	-21.8709557688636	-21.9752521077682	0.0990417311287901	0.90095826887121
ERI1	Activated_fibroblasts	NA18522	-10.7098839866334	-0.0987721589573986	-21.6902397429051	-21.7890119018625	0.0940509031025076	0.905949096897492
ERI1	Cardiomyocytes	NA19099	-10.4519726340864	0.354360826619359	-21.2586128272809	-20.9042520006616	0.298378242131191	0.701621757868809
ERI1	Cardiomyocytes	NA19093	-10.710926517223	0.108690635292877	-21.5862629267119	-21.477572291419	0.102992122842893	0.897007877157107
ERI1	Cardiomyocytes	NA18522	-10.7051916898036	0.199349717450964	-21.5710497343192	-21.3717000168683	0.180736667456125	0.819263332543875
ERI1	Epithelial_cells	NA19099	-10.040260921700389	-0.0691998502046296	-20.516847865888032	-20.58604771609266	0.06685982681245706	0.9331401731875429
ERI1	Epithelial_cells	NA19093	-10.055979263552732	-0.2428618384459326	-20.455407521316765	-20.698269359762698	0.2156201225716169	0.7843798774283831
ERI1	Epithelial_cells	NA18522	-10.228590630844929	-0.120675849629535	-20.778815590040388	-20.899491439669923	0.11367878561651967	0.8863212143834803
ERI1	Mesenchymal_cells	NA19099	-10.3147756207817	0.119866065302112	-20.9729808075304	-20.8531147422283	0.112960765906748	0.887039234093252
ERI1	Mesenchymal_cells	NA19093	-10.8894413089067	-0.0115476251582578	-21.7218468033218	-21.7333944284801	0.0114812072371433	0.988518792762857
ERI1	Mesenchymal_cells	NA18522	-10.5763191761773	-0.0491411240907312	-21.3683600086653	-21.4175011327561	0.0479532365162538	0.952046763483746
ERI1	Foregut_endodermal_cells	NA19099	-10.4926445169736	0.219128935058897	-21.314177065122	-21.0950481300631	0.19678185150238	0.80321814849762
ERI1	Foregut_endodermal_cells	NA19093	-10.7717557065316	0.021121325752322	-21.6893730021981	-21.6682516764458	0.0208998327013539	0.979100167298646
ERI1	Foregut_endodermal_cells	NA18522	-10.737802488081	-0.0763951252806833	-21.6416835036745	-21.7180786289552	0.0735499296148099	0.92645007038519
PPP1R3B	Cardiac_fibroblasts	NA19099	-11.088354144487	0.42059480001291	-21.9733993746142	-21.5528045746013	0.34334387543757	0.65665612456243
PPP1R3B	Cardiac_fibroblasts	NA19093	-11.4805343923482	0.400513657162705	-22.466118756437	-22.0656050992743	0.330024180242594	0.669975819757406
PPP1R3B	Cardiac_fibroblasts	NA18522	-11.0960791295994	0.607776315800045	-21.995770806745	-21.387994490945	0.455439545813662	0.544560454186338
PPP1R3B	Activated_fibroblasts	NA19099	-11.3345592622826	-0.0286838117140853	-22.459230995714	-22.487914807428	0.0282763364627786	0.971723663537221
PPP1R3B	Activated_fibroblasts	NA19093	-11.0704913471316	0.0752344665422306	-22.1904772426545	-22.1152427761123	0.0724740129795985	0.927525987020401
PPP1R3B	Activated_fibroblasts	NA18522	-11.0743127910072	0.203965234231045	-22.1602652566159	-21.9563000223849	0.184509278143492	0.815490721856508
PPP1R3B	Cardiomyocytes	NA19099	-9.79173740108242	-0.0030211164749793	-20.3286003460316	-20.3316214625066	0.0030165574948202	0.99698344250518
PPP1R3B	Cardiomyocytes	NA19093	-10.0125418288433	-0.0217952317664327	-20.6363338615002	-20.6581290932667	0.0215594319136263	0.978440568086374
PPP1R3B	Cardiomyocytes	NA18522	-9.9238438339494	0.0407660544375262	-20.4988312902292	-20.4580652357916	0.0399462960184813	0.960053703981519
PPP1R3B	Epithelial_cells	NA19099	-10.861680542939784	0.2706933921010233	-21.62886210565061	-21.358168713549592	0.23714964350340328	0.7628503564965967
PPP1R3B	Epithelial_cells	NA19093	-10.65205408693361	0.1437655134781152	-21.292489624614625	-21.14872411113651	0.13390918912759397	0.866090810872406
PPP1R3B	Epithelial_cells	NA18522	-10.60179462317964	0.1248340647697467	-21.284042460825702	-21.15920839605596	0.11735664793844858	0.8826433520615514
PPP1R3B	Mesenchymal_cells	NA19099	-11.384637825953	0.378871032760056	-22.4164291092495	-22.0375580764894	0.315366097682341	0.684633902317659
PPP1R3B	Mesenchymal_cells	NA19093	-11.2072240451597	0.29235647310318	-22.1480005538835	-21.8556440807803	0.253497619482543	0.746502380517457
PPP1R3B	Mesenchymal_cells	NA18522	-11.4708277975673	0.447114064588323	-22.5258742857549	-22.0787602211665	0.360529036877505	0.639470963122495
PPP1R3B	Foregut_endodermal_cells	NA19099	-11.3992546372648	0.158768154915034	-22.4748491570169	-22.3160810021019	0.146805855090573	0.853194144909427
PPP1R3B	Foregut_endodermal_cells	NA19093	-11.0730233867745	0.320194201019305	-22.0779606870772	-21.7577664860579	0.273991968117339	0.726008031882661
PPP1R3B	Foregut_endodermal_cells	NA18522	-11.5402210382374	0.43301186793574	-22.6555224780016	-22.2225106100659	0.351447205223567	0.648552794776433
TNKS	Cardiac_fibroblasts	NA19099	-8.61817646007523	-0.238024703518988	-18.30672233904	-18.5447470425589	0.211816780045864	0.788183219954136
TNKS	Cardiac_fibroblasts	NA19093	-8.80449833135449	-0.271573908383441	-18.6234516142005	-18.8950255225839	0.237821050027779	0.762178949972221
TNKS	Cardiac_fibroblasts	NA18522	-8.64723379878441	-0.274178634096927	-18.3636648034171	-18.6378434375141	0.239803733842336	0.760196266157664
TNKS	Activated_fibroblasts	NA19099	-8.70717716459941	-0.063106409893269	-18.6915976926423	-18.7547041025356	0.0611564338700203	0.93884356612998
TNKS	Activated_fibroblasts	NA19093	-8.7888135245535	-0.0151694575582723	-18.9239651840145	-18.9391346415728	0.0150549809174866	0.984945019082513
TNKS	Activated_fibroblasts	NA18522	-8.6516717136055	-0.179450636001423	-18.6501302878263	-18.8295809238277	0.164270795139809	0.835729204860191
TNKS	Cardiomyocytes	NA19099	-8.50714912503972	-0.203069145834693	-18.2696681692829	-18.4727373151176	0.183778198863404	0.816221801136596
TNKS	Cardiomyocytes	NA19093	-8.65912297242228	-0.201503484799847	-18.5299536531509	-18.7314571379507	0.182499271271277	0.817500728728723
TNKS	Cardiomyocytes	NA18522	-8.44282716122287	-0.274471524912926	-18.1066870741935	-18.3811585991064	0.240026355743487	0.759973644256513
TNKS	Epithelial_cells	NA19099	-8.460533916277734	-0.1454722098221666	-18.076328817486555	-18.22180102730872	0.13538608248538653	0.8646139175146135
TNKS	Epithelial_cells	NA19093	-8.49766685240608	-0.2687779106031236	-17.974223370561283	-18.243001281164407	0.2356870173904454	0.7643129826095546
TNKS	Epithelial_cells	NA18522	-8.467919722541819	-0.2607814383600804	-18.09327364595034	-18.35405508431042	0.22955070812474265	0.7704492918752573
TNKS	Mesenchymal_cells	NA19099	-8.51912907387976	-0.315567275595921	-18.1754769486188	-18.4910442242148	0.270624999748072	0.729375000251928
TNKS	Mesenchymal_cells	NA19093	-8.65563078682243	-0.246612252207598	-18.3439246628145	-18.5905369150221	0.218556362159973	0.781443637840027
TNKS	Mesenchymal_cells	NA18522	-8.58572990918823	-0.181145987030831	-18.3811713151898	-18.5623173022207	0.165686449153242	0.834313550846758
TNKS	Foregut_endodermal_cells	NA19099	-8.68718428410918	-0.0248625003670497	-18.5950669994857	-18.6199294998528	0.0245559739966646	0.975444026003335
TNKS	Foregut_endodermal_cells	NA19093	-8.70502366240824	-0.10204373015058	-18.6205553059353	-18.7225990360858	0.0970099370859813	0.902990062914019
TNKS	Foregut_endodermal_cells	NA18522	-8.66489859392049	-0.168192327247024	-18.5293349727099	-18.6975272999569	0.154808734257425	0.845191265742575
MSRA	Cardiac_fibroblasts	NA19099	-10.5883967054067	0.614690974618057	-21.3146784613617	-20.6999874867437	0.459192007114154	0.540807992885846
MSRA	Cardiac_fibroblasts	NA19093	-10.7693531157082	0.508867053386474	-21.5549440130323	-21.0460769596458	0.398823706221235	0.601176293778765
MSRA	Cardiac_fibroblasts	NA18522	-10.7697467206055	0.508551951839781	-21.5668307422608	-21.058278790421	0.398634244792984	0.601365755207016
MSRA	Activated_fibroblasts	NA19099	-10.5811996591014	0.667797964315497	-21.4815698836206	-20.8137719193051	0.487163380126456	0.512836619873544
MSRA	Activated_fibroblasts	NA19093	-10.6395956065344	0.393556786222852	-21.6362254099295	-21.2426686237066	0.32534699450683	0.67465300549317
MSRA	Activated_fibroblasts	NA18522	-10.636672876998	0.427139629101529	-21.5933378758657	-21.1661982467642	0.347627544311658	0.652372455688342
MSRA	Cardiomyocytes	NA19099	-9.90605444977299	0.619433364055659	-20.4958595474556	-19.8764261834	0.461750657374013	0.538249342625987
MSRA	Cardiomyocytes	NA19093	-10.1384170261552	0.68447611938635	-20.8144364745699	-20.1299603551835	0.495645618140281	0.504354381859719
MSRA	Cardiomyocytes	NA18522	-10.0212710125101	0.650661306040206	-20.6396825650541	-19.9890212590139	0.478299341137565	0.521700658862435
MSRA	Epithelial_cells	NA19099	-10.162491753277337	0.496901687300646	-20.68912314099412	-20.192221453693477	0.39158720442474537	0.6084127955752546
MSRA	Epithelial_cells	NA19093	-10.00516895539038	0.487526566964835	-20.381186675322084	-19.89366010835725	0.3858564399233607	0.6141435600766393
MSRA	Epithelial_cells	NA18522	-10.35601541936532	0.4957483397495323	-20.95383521083821	-20.45808687108868	0.39088508820271994	0.6091149117972801
MSRA	Mesenchymal_cells	NA19099	-10.218481989734	0.527729781550875	-20.8348819975063	-20.3071522159554	0.410057250508605	0.589942749491395
MSRA	Mesenchymal_cells	NA19093	-10.3708132853253	0.494173063853967	-20.9972573239375	-20.5030842600835	0.389924808009972	0.610075191990028
MSRA	Mesenchymal_cells	NA18522	-10.3814561122925	0.576099690445478	-21.1009992811406	-20.5248995906951	0.437913592240718	0.562086407759282
MSRA	Foregut_endodermal_cells	NA19099	-9.95497707043651	0.579065058247696	-20.5611803356259	-19.9821152773782	0.439577916290278	0.560422083709722
MSRA	Foregut_endodermal_cells	NA19093	-10.1467979610863	0.510268683301501	-20.8356034306908	-20.3253347473893	0.399665742649209	0.600334257350791
MSRA	Foregut_endodermal_cells	NA18522	-10.1185049467516	0.408175810620754	-20.7863458352067	-20.378170024586	0.335138021250615	0.664861978749385
PINX1	Cardiac_fibroblasts	NA19099	-10.9044838976517	0.0181877069154553	-21.7360614944857	-21.7178737875703	0.0180233087579745	0.981976691242025
PINX1	Cardiac_fibroblasts	NA19093	-10.8157574490788	0.0534676256627301	-21.6168273227933	-21.5633596971305	0.0520633706728049	0.947936629327195
PINX1	Cardiac_fibroblasts	NA18522	-10.8914054246126	0.155089380013504	-21.728722069862	-21.5736326898485	0.143661365495724	0.856338634504276
PINX1	Activated_fibroblasts	NA19099	-11.0005033251681	0.125062446790036	-22.0358989070694	-21.9108364602794	0.117558204793524	0.882441795206476
PINX1	Activated_fibroblasts	NA19093	-11.0577088834892	0.0491476681333084	-22.1744551625186	-22.1253074943853	0.0479594667304173	0.952040533269583
PINX1	Activated_fibroblasts	NA18522	-10.9592722471099	0.10861029620219	-22.0141087367361	-21.905498440534	0.102920055150797	0.897079944849203
PINX1	Cardiomyocytes	NA19099	-10.7124409809295	-0.0194897267918357	-21.6015654937264	-21.6210552205183	0.0193010299384047	0.980698970061595
PINX1	Cardiomyocytes	NA19093	-10.7056989523379	0.0116870139596408	-21.579498918372	-21.5678119044123	0.0116189860841421	0.988381013915858
PINX1	Cardiomyocytes	NA18522	-10.8286134654658	0.057110290960388	-21.7284263324865	-21.6713160415261	0.0555101050756986	0.944489894924301
PINX1	Epithelial_cells	NA19099	-10.205064376226982	-0.2648326257416827	-20.74856761652127	-21.013400242262957	0.23266562875038255	0.7673343712496175
PINX1	Epithelial_cells	NA19093	-10.349347951278109	-0.0560847263092192	-20.87513751910713	-20.931222245416357	0.05454097275710712	0.9454590272428929
PINX1	Epithelial_cells	NA18522	-10.40532712671814	-0.2576587265251434	-21.0208648868844	-21.278523613409543	0.22714105663728434	0.7728589433627157
PINX1	Mesenchymal_cells	NA19099	-10.3064570378264	-0.192371304894252	-20.961104084366	-21.1534753892603	0.174999515103449	0.825000484896551
PINX1	Mesenchymal_cells	NA19093	-10.3908432437902	-0.0356507258080648	-21.0259116359338	-21.0615623617419	0.0350227237116205	0.964977276288379
PINX1	Mesenchymal_cells	NA18522	-10.3393877657651	-0.197105078327496	-21.0425657854456	-21.2396708637731	0.178895651492229	0.821104348507771
PINX1	Foregut_endodermal_cells	NA19099	-10.4660114272634	-0.110146249252196	-21.2780109919438	-21.388157241196	0.104296870195902	0.895703129804098
PINX1	Foregut_endodermal_cells	NA19093	-10.4600274017284	-0.241402777990022	-21.2715551903514	-21.5129579683414	0.214474829587397	0.785525170412603
PINX1	Foregut_endodermal_cells	NA18522	-10.3979408342911	-0.0413137232667928	-21.1801461763003	-21.2214598995671	0.040471943553088	0.959528056446912
XKR6	Cardiac_fibroblasts	NA19099	-9.21607265355056	0.339633748071321	-19.2890113633428	-18.9493776152715	0.287968942239477	0.712031057760523
XKR6	Cardiac_fibroblasts	NA19093	-9.48205435295655	0.289343725538661	-19.7030320609845	-19.4136883354459	0.251245204979301	0.748754795020699
XKR6	Cardiac_fibroblasts	NA18522	-9.16506563367469	0.398707738278372	-19.211215338304	-18.8125076000256	0.328813165089191	0.671186834910809
XKR6	Activated_fibroblasts	NA19099	-9.01319160502016	0.356399888775797	-19.1820668783753	-18.8256669895995	0.299807434904142	0.700192565095858
XKR6	Activated_fibroblasts	NA19093	-9.01463464429452	0.354105784616483	-19.2837166160396	-18.9296108314231	0.298199276291852	0.701800723708148
XKR6	Activated_fibroblasts	NA18522	-8.7281777094185	0.304594881993133	-18.7748562071343	-18.4702613251412	0.262577943159378	0.737422056840622
XKR6	Cardiomyocytes	NA19099	-8.65602911407489	0.470072760715748	-18.5251751305494	-18.0551023698336	0.375043205675307	0.624956794324693
XKR6	Cardiomyocytes	NA19093	-8.9097609794572	0.455288649418556	-18.9464564072702	-18.4911677578516	0.365735138660747	0.634264861339253
XKR6	Cardiomyocytes	NA18522	-8.6201496930357	0.478041513209661	-18.417923033778	-17.9398815205684	0.380003541595212	0.619996458404788
XKR6	Epithelial_cells	NA19099	-8.570125793228094	0.2435306264353088	-18.2584617502844	-18.014931123849088	0.2161445310341623	0.7838554689658377
XKR6	Epithelial_cells	NA19093	-8.939726658011551	0.2755904907680637	-18.721119826790925	-18.44552933602286	0.2408762647039795	0.7591237352960205
XKR6	Epithelial_cells	NA18522	-8.725879676470127	0.2890875505466503	-18.51790039701567	-18.22881284646902	0.25105336815481916	0.7489466318451808
XKR6	Mesenchymal_cells	NA19099	-8.83874866191975	0.316067123280955	-18.7077912604424	-18.3917241371614	0.270989485052324	0.729010514947676
XKR6	Mesenchymal_cells	NA19093	-9.14434390611636	0.38190958474986	-19.1401545665014	-18.7582449817515	0.317443236043884	0.682556763956116
XKR6	Mesenchymal_cells	NA18522	-8.89682150365055	0.383881318451657	-18.8854328799751	-18.5015515615234	0.318787730290891	0.681212269709109
XKR6	Foregut_endodermal_cells	NA19099	-8.51747089563044	0.304293882618598	-18.3115595687475	-18.0072656861289	0.262355946172701	0.737644053827299
XKR6	Foregut_endodermal_cells	NA19093	-9.04887290362953	0.539186420020133	-19.1799146011823	-18.6407281811622	0.41677744239811	0.58322255760189
XKR6	Foregut_endodermal_cells	NA18522	-8.60970581089102	0.382443949314279	-18.4367453671143	-18.0543014178	0.3178078727586	0.6821921272414
ENSG00000269918	Cardiac_fibroblasts	NA19099	-12.2631623457718	-0.361923638611163	-23.3546766509687	-23.7166002895799	0.303664461039509	0.696335538960491
ENSG00000269918	Cardiac_fibroblasts	NA19093	-12.5474123729238	-0.369709938545533	-23.6836209891381	-24.0533309276836	0.30906528489756	0.69093471510244
ENSG00000269918	Cardiac_fibroblasts	NA18522	-12.3544631122033	-0.446230569210595	-23.491263798963	-23.9374943681736	0.359963817589876	0.640036182410124
ENSG00000269918	Activated_fibroblasts	NA19099	-11.9382606715683	-0.562445609195851	-23.1831103772788	-23.7455559864746	0.430186183480229	0.569813816519771
ENSG00000269918	Activated_fibroblasts	NA19093	-11.9821405844296	-0.476492353745105	-23.2669919880122	-23.7434843417573	0.379042323866154	0.620957676133846
ENSG00000269918	Activated_fibroblasts	NA18522	-11.8612981084779	-0.425791947532026	-23.1052294442292	-23.5310213917612	0.346747761276165	0.653252238723835
ENSG00000269918	Cardiomyocytes	NA19099	-11.8294354547793	-0.425830645756804	-22.9186576944125	-23.3444883401693	0.346773040488976	0.653226959511024
ENSG00000269918	Cardiomyocytes	NA19093	-12.1927771923902	-0.539334076399619	-23.2929721940286	-23.8323062704282	0.416863552571893	0.583136447428107
ENSG00000269918	Cardiomyocytes	NA18522	-11.9465320118689	-0.649658959156714	-23.0048824357192	-23.6545413948759	0.477776153944327	0.522223846055673
ENSG00000269918	Epithelial_cells	NA19099	-11.72611986398598	-0.684691708912343	-22.683114256929176	-23.36780596584152	0.4957543399423363	0.5042456600576637
ENSG00000269918	Epithelial_cells	NA19093	-12.04865733122242	-0.6983217458198325	-23.011047029413128	-23.70936877523296	0.5025806001298493	0.4974193998701507
ENSG00000269918	Epithelial_cells	NA18522	-12.037146329020947	-0.6951924441600923	-23.01847532144614	-23.713667765606232	0.501021586736873	0.49897841326312703
ENSG00000269918	Mesenchymal_cells	NA19099	-11.9702123643241	-0.341848489216829	-23.1358636195346	-23.4777121087515	0.289544161724369	0.710455838275631
ENSG00000269918	Mesenchymal_cells	NA19093	-12.3580281632224	-0.255252135479509	-23.5778882147605	-23.83314035024	0.225278861352206	0.774721138647794
ENSG00000269918	Mesenchymal_cells	NA18522	-12.1308262770874	-0.288725883359021	-23.306446217038	-23.595172100397	0.250782449744596	0.749217550255404
ENSG00000269918	Foregut_endodermal_cells	NA19099	-11.6056263079355	-0.567621444640118	-22.7199284385685	-23.2875498832086	0.433127826730668	0.566872173269332
ENSG00000269918	Foregut_endodermal_cells	NA19093	-12.166817039388	-0.691886703899872	-23.3631113016293	-24.0549980055292	0.499369364302687	0.500630635697313
ENSG00000269918	Foregut_endodermal_cells	NA18522	-11.7521011984001	-0.780001925124456	-22.9054424467119	-23.6854443718364	0.541594871182568	0.458405128817432
MTMR9	Cardiac_fibroblasts	NA19099	-10.4300939207097	-0.213501011561004	-21.0972827272728	-21.3107837388338	0.192248656939601	0.807751343060399
MTMR9	Cardiac_fibroblasts	NA19093	-10.4038997378189	-0.0803387860370215	-21.0557335035044	-21.1360722895414	0.0771963395722571	0.922803660427743
MTMR9	Cardiac_fibroblasts	NA18522	-10.3902856887497	-0.0926207504116477	-21.0467620990049	-21.1393828494166	0.0884608644071126	0.911539135592887
MTMR9	Activated_fibroblasts	NA19099	-10.2335625989865	-0.0249918029135011	-21.002601104502	-21.0275929074155	0.0246820932391953	0.975317906760805
MTMR9	Activated_fibroblasts	NA19093	-10.0621380925096	0.0101390029336948	-20.8477256049529	-20.8375866020192	0.010087776517883	0.989912223482117
MTMR9	Activated_fibroblasts	NA18522	-10.0412570677276	-0.0530228501828667	-20.7744689366196	-20.8274917868025	0.0516416579268403	0.94835834207316
MTMR9	Cardiomyocytes	NA19099	-10.2906492427252	-0.226640679958827	-21.0394078620727	-21.2660485420315	0.202792816649806	0.797207183350194
MTMR9	Cardiomyocytes	NA19093	-10.393025498326	-0.135932447852817	-21.1654240896154	-21.3013565374682	0.127098403125733	0.872901596874267
MTMR9	Cardiomyocytes	NA18522	-10.2746745963311	-0.275757513382533	-20.9964837971557	-21.2722413105383	0.241003044947087	0.758996955052913
MTMR9	Epithelial_cells	NA19099	-10.505956474916664	-0.325372336668135	-21.160479342944956	-21.485851679613088	0.2777416197079914	0.7222583802920086
MTMR9	Epithelial_cells	NA19093	-10.451793706441933	-0.2979233974180459	-21.018172605696115	-21.31609600311416	0.25764179587506175	0.7423582041249382
MTMR9	Epithelial_cells	NA18522	-10.498182284106951	-0.3375438370972112	-21.14602220983067	-21.48356604692788	0.2864793046551748	0.7135206953448252
MTMR9	Mesenchymal_cells	NA19099	-10.42345200849	-0.311693602957039	-21.1272155442881	-21.4389091472452	0.26779416043351	0.73220583956649
MTMR9	Mesenchymal_cells	NA19093	-10.5164743162785	-0.175799690979737	-21.2044085138382	-21.3802082048179	0.161214017090985	0.838785982909015
MTMR9	Mesenchymal_cells	NA18522	-10.4939692184614	-0.236257433739556	-21.2560358294505	-21.4922932631901	0.210422616091536	0.789577383908464
MTMR9	Foregut_endodermal_cells	NA19099	-10.6556318630351	-0.277998632208106	-21.5329304003473	-21.8109290325554	0.242702142660514	0.757297857339486
MTMR9	Foregut_endodermal_cells	NA19093	-10.6418420569815	-0.291241397067797	-21.5171915561881	-21.8084329532559	0.252664748296666	0.747335251703334
MTMR9	Foregut_endodermal_cells	NA18522	-10.5552145166026	-0.44915221798118	-21.3961028339303	-21.8452550519115	0.361831049489213	0.638168950510787
GATA4	Cardiac_fibroblasts	NA19099	-8.26322668470509	1.30782261593154	-17.6949348036805	-16.387112187749	0.729591801650086	0.270408198349915
GATA4	Cardiac_fibroblasts	NA19093	-8.66818146724781	1.62480369347928	-18.3975144051197	-16.7727107116404	0.803049665955592	0.196950334044408
GATA4	Cardiac_fibroblasts	NA18522	-8.11630679282356	1.14896677894997	-17.450407798162	-16.301441019212	0.683035905775264	0.316964094224736
GATA4	Activated_fibroblasts	NA19099	-10.0076788341377	1.40899673777258	-20.6819630803163	-19.2729663425437	0.755611654202005	0.244388345797995
GATA4	Activated_fibroblasts	NA19093	-10.7160256041902	1.65883271811891	-21.7366632789304	-20.0778305608115	0.80963894452505	0.19036105547495
GATA4	Activated_fibroblasts	NA18522	-10.2454730411753	1.82250705490718	-21.0615015049321	-19.238994450025	0.838379947753147	0.161620052246853
GATA4	Cardiomyocytes	NA19099	-7.85043064606594	0.227357927936296	-17.089786813877	-16.8624288859407	0.20336440687923	0.79663559312077
GATA4	Cardiomyocytes	NA19093	-7.82018696045809	0.164058070545099	-17.0484451587465	-16.8843870882014	0.151307263600627	0.848692736399373
GATA4	Cardiomyocytes	NA18522	-7.74998334713553	0.34254471210361	-16.8258705121027	-16.483325799999	0.290038625190676	0.709961374809324
GATA4	Epithelial_cells	NA19099	-11.638654957239428	2.313514322800774	-22.581853246866945	-20.26833892406617	0.9010869722760672	0.0989130277239328
GATA4	Epithelial_cells	NA19093	-11.069254247176858	1.9959240272246528	-21.84150338421456	-19.84557935698991	0.8641119681043878	0.1358880318956121
GATA4	Epithelial_cells	NA18522	-11.99148878175537	2.221256257342884	-22.968404873244648	-20.747148615901764	0.8915272464988863	0.10847275350111377
GATA4	Mesenchymal_cells	NA19099	-9.76294927055048	2.20220203478101	-20.1632709558384	-17.9610689210574	0.889440565603419	0.110559434396581
GATA4	Mesenchymal_cells	NA19093	-9.09421375395906	1.72239978117059	-19.0599554289996	-17.3375556478291	0.821363056454293	0.178636943545707
GATA4	Mesenchymal_cells	NA18522	-9.94718460363539	2.46784066347858	-20.4855917070854	-18.0177510436068	0.91523229648286	0.0847677035171398
GATA4	Foregut_endodermal_cells	NA19099	-8.81993312407476	0.939466900911352	-18.8134817496771	-17.8740148487658	0.609163865781409	0.390836134218591
GATA4	Foregut_endodermal_cells	NA19093	-8.94462645301922	0.9013596237949	-19.0123880249366	-18.1110284011417	0.593982746425678	0.406017253574322
GATA4	Foregut_endodermal_cells	NA18522	-8.77292225718334	1.14525297917403	-18.7090927531174	-17.5638397739434	0.681856576051388	0.318143423948612
NEIL2	Cardiac_fibroblasts	NA19099	-11.6700094743275	-0.341266127264362	-22.6864918857184	-23.0277580129828	0.289130298777941	0.710869701222059
NEIL2	Cardiac_fibroblasts	NA19093	-11.630744579103	-0.340478765891184	-22.6483799375318	-22.988858703423	0.288570367028456	0.711429632971544
NEIL2	Cardiac_fibroblasts	NA18522	-11.5190700507509	-0.171140550960814	-22.5265596449843	-22.6977001959451	0.157296877585959	0.842703122414041
NEIL2	Activated_fibroblasts	NA19099	-11.9431385525717	-0.541791732504979	-23.1887434577875	-23.7305351902924	0.418294941770505	0.581705058229495
NEIL2	Activated_fibroblasts	NA19093	-11.7948387161635	-0.47555507678538	-23.0564726683519	-23.5320277451373	0.378460041706155	0.621539958293845
NEIL2	Activated_fibroblasts	NA18522	-11.8169034478022	-0.509930392547773	-23.0544718402845	-23.5644022328323	0.399462620765638	0.600537379234362
NEIL2	Cardiomyocytes	NA19099	-11.6804150865136	-0.454067455224582	-22.757344831731	-23.2114122869556	0.364960104957616	0.635039895042384
NEIL2	Cardiomyocytes	NA19093	-11.6019955498762	-0.375738243074093	-22.6628726999843	-23.0386109430584	0.31321792051777	0.68678207948223
NEIL2	Cardiomyocytes	NA18522	-11.3784818158114	-0.489259037626024	-22.3898151871528	-22.8790742247788	0.386919504492979	0.613080495507021
NEIL2	Epithelial_cells	NA19099	-11.969538118991256	-0.5426477449771916	-22.95851649286684	-23.50116423784403	0.4187926754919624	0.5812073245080376
NEIL2	Epithelial_cells	NA19093	-11.69368304937974	-0.5258185227290468	-22.606490710131595	-23.13230923286064	0.40892863903349397	0.591071360966506
NEIL2	Epithelial_cells	NA18522	-11.810084796238208	-0.5036260027192547	-22.766156599972707	-23.26978260269196	0.3956646396228193	0.6043353603771807
NEIL2	Mesenchymal_cells	NA19099	-11.5887745830076	-0.29864479209818	-22.6729030305979	-22.9715478226961	0.25817713601527	0.74182286398473
NEIL2	Mesenchymal_cells	NA19093	-11.4987116855509	-0.206166525774911	-22.5269792047419	-22.7331457305169	0.186302436617276	0.813697563382724
NEIL2	Mesenchymal_cells	NA18522	-11.6364110351462	-0.321661321286395	-22.727570876193	-23.0492321974794	0.275056328251923	0.724943671748077
NEIL2	Foregut_endodermal_cells	NA19099	-11.816744886799	-0.404231519518998	-22.9633061691001	-23.3675376886191	0.33251043348499	0.66748956651501
NEIL2	Foregut_endodermal_cells	NA19093	-11.8474635220249	-0.415475998168624	-23.0082562483755	-23.4237322465442	0.339973965263132	0.660026034736868
NEIL2	Foregut_endodermal_cells	NA18522	-11.6947254413556	-0.253945726370933	-22.8384994199608	-23.0924451463317	0.22426609720195	0.77573390279805
FDFT1	Cardiac_fibroblasts	NA19099	-9.98557371799394	0.116733661711866	-20.4641377998868	-20.3474041381749	0.110177844684455	0.889822155315545
FDFT1	Cardiac_fibroblasts	NA19093	-9.97679027796835	0.321966698283415	-20.4456411930702	-20.1236744947868	0.275277675574502	0.724722324425498
FDFT1	Cardiac_fibroblasts	NA18522	-9.84941540497194	0.41788121401375	-20.2658954291996	-19.8480142151859	0.341559562723575	0.658440437276425
FDFT1	Activated_fibroblasts	NA19099	-9.6822742921466	0.48326695187853	-20.2070142198597	-19.7237472679811	0.383234845221446	0.616765154778554
FDFT1	Activated_fibroblasts	NA19093	-9.55877925086028	0.500912206613002	-20.11767976968	-19.616767563067	0.394022369289433	0.605977630710567
FDFT1	Activated_fibroblasts	NA18522	-9.43020628591407	0.596993887464631	-19.8771006890193	-19.2801068015547	0.449536092153995	0.550463907846005
FDFT1	Cardiomyocytes	NA19099	-9.50165439581177	0.100365456679818	-19.89246182923	-19.7920963725502	0.0954932004255749	0.904506799574425
FDFT1	Cardiomyocytes	NA19093	-9.79459207961659	-0.107838990367341	-20.3207894399717	-20.428628430339	0.10222786524428	0.89777213475572
FDFT1	Cardiomyocytes	NA18522	-9.44007701267708	0.232694189763627	-19.7692539372745	-19.5365597475109	0.207604140759283	0.792395859240717
FDFT1	Epithelial_cells	NA19099	-9.71345836962675	0.6271345506653567	-20.04456322703741	-19.41742867637205	0.46587989557898657	0.5341201044210134
FDFT1	Epithelial_cells	NA19093	-9.22963407976499	0.771477362343301	-19.19243440958017	-18.420957047236868	0.5376704647230454	0.46232953527695464
FDFT1	Epithelial_cells	NA18522	-9.862067882965954	0.5712716720176019	-20.260837972072554	-19.689566300054956	0.43519326710021733	0.5648067328997827
FDFT1	Mesenchymal_cells	NA19099	-9.47502257944297	0.712774288863351	-19.7231746005584	-19.010400311695	0.509717875295528	0.490282124704472
FDFT1	Mesenchymal_cells	NA19093	-9.70238421499793	0.541194899108987	-20.0101523559749	-19.4689574568659	0.417947657139886	0.582052342860114
FDFT1	Mesenchymal_cells	NA18522	-9.18578551921978	0.596700336994502	-19.3414082639276	-18.7447079269331	0.44937447949549	0.55062552050451
FDFT1	Foregut_endodermal_cells	NA19099	-9.21873165608311	1.11352601532242	-19.4519841093181	-18.3384580939957	0.671601022609258	0.328398977390742
FDFT1	Foregut_endodermal_cells	NA19093	-8.55503657294923	1.15945954417849	-18.3704625445085	-17.21100300033	0.686344347894238	0.313655652105762
FDFT1	Foregut_endodermal_cells	NA18522	-8.69667982969733	1.1490823925059	-18.5824213699081	-17.4333389774022	0.683072549003031	0.316927450996969
CTSB	Cardiac_fibroblasts	NA19099	-9.54818586619976	0.800331983389636	-19.8084904196415	-19.0081584362518	0.550820180877151	0.449179819122849
CTSB	Cardiac_fibroblasts	NA19093	-9.64031081911169	0.348179499459199	-19.9447720781416	-19.5965925786824	0.294027856777445	0.705972143222555
CTSB	Cardiac_fibroblasts	NA18522	-9.52824600103612	0.341940733285046	-19.7802022404471	-19.438261507162	0.289609694038647	0.710390305961353
CTSB	Activated_fibroblasts	NA19099	-10.0686165335382	-0.291052985064606	-20.7691938700204	-21.060246855085	0.252523928099133	0.747476071900867
CTSB	Activated_fibroblasts	NA19093	-9.85803612818022	-0.309450248191709	-20.5565033476499	-20.8659535958416	0.266149719131181	0.733850280868819
CTSB	Activated_fibroblasts	NA18522	-9.91418309590468	-0.356433786196796	-20.592607320062	-20.9490411062588	0.299831169224045	0.700168830775955
CTSB	Cardiomyocytes	NA19099	-9.83576124670395	0.194327527682255	-20.3933213655883	-20.1989938379061	0.176611822321911	0.823388177678089
CTSB	Cardiomyocytes	NA19093	-9.86609009676653	1.82918144152847	-20.4253042780487	-18.5961228365203	0.839455070583721	0.160544929416279
CTSB	Cardiomyocytes	NA18522	-9.63928162557248	-0.0168580424183489	-20.0757650054735	-20.0926230478919	0.0167167407586051	0.983283259241395
CTSB	Epithelial_cells	NA19099	-10.101273097558703	0.6279255242972965	-20.60313730201442	-19.975211777717124	0.46630220345865614	0.5336977965413439
CTSB	Epithelial_cells	NA19093	-8.890377859068991	1.0515842687602053	-18.63943123375166	-17.587846964991456	0.6506162074089084	0.3493837925910916
CTSB	Epithelial_cells	NA18522	-10.17688929201234	0.3988840178744511	-20.707058637556976	-20.308174619682525	0.32893147120557886	0.6710685287944211
CTSB	Mesenchymal_cells	NA19099	-9.96400267338358	0.852738967885578	-20.4634196203753	-19.6106806524897	0.573754142064755	0.426245857935245
CTSB	Mesenchymal_cells	NA19093	-9.27400437211424	1.55938770813564	-19.3460240439519	-17.7866363358163	0.789735224794238	0.210264775205762
CTSB	Mesenchymal_cells	NA18522	-10.4093235181892	0.886449968597763	-21.1395678967009	-20.2531179281031	0.587883815674688	0.412116184325313
CTSB	Foregut_endodermal_cells	NA19099	-9.55617851289056	-0.319437452216359	-19.9715722690365	-20.2910097212529	0.27344235447481	0.72655764552519
CTSB	Foregut_endodermal_cells	NA19093	-9.36562877834449	-0.0646044862826401	-19.6779661787071	-19.7425706649898	0.0625618402838513	0.937438159716149
CTSB	Foregut_endodermal_cells	NA18522	-8.97913713464512	0.728255691897232	-19.0468835642018	-18.3186278723046	0.517249678596379	0.482750321403621
ENSG00000255495	Cardiac_fibroblasts	NA19099	-11.1216789361734	-0.370827537548173	-22.0158018239752	-22.3866293615234	0.309837041508493	0.690162958491507
ENSG00000255495	Cardiac_fibroblasts	NA19093	-11.6680877341897	-0.490838352265158	-22.6931395765253	-23.1839779287904	0.387886987313506	0.612113012686494
ENSG00000255495	Cardiac_fibroblasts	NA18522	-12.2398599387849	-0.668246980949135	-23.3654891609731	-24.0337361419222	0.487393600608863	0.512606399391137
ENSG00000255495	Activated_fibroblasts	NA19099	-10.7610001147069	-0.623339080127099	-21.7224011136826	-22.3457401938097	0.463848806427505	0.536151193572495
ENSG00000255495	Activated_fibroblasts	NA19093	-11.1627786679682	-0.637006551653723	-22.3053925593543	-22.9423991110081	0.471126788499821	0.528873211500179
ENSG00000255495	Activated_fibroblasts	NA18522	-11.7388766549294	-0.374795479683026	-22.9645232058877	-23.3393186855707	0.312570142212749	0.687429857787251
ENSG00000255495	Cardiomyocytes	NA19099	-11.2195269178473	-0.508753413927899	-22.2303712395731	-22.739124653501	0.398755384990775	0.601244615009225
ENSG00000255495	Cardiomyocytes	NA19093	-11.7982338819831	-0.604426099890617	-22.8795732050424	-23.483999304933	0.453612091242002	0.546387908757998
ENSG00000255495	Cardiomyocytes	NA18522	-12.1338378625659	-0.629525860931256	-23.1924988066711	-23.8220246676024	0.467155616537689	0.532844383462311
ENSG00000255495	Epithelial_cells	NA19099	-11.11110644308129	-0.4044685543557484	-21.94526718126178	-22.34973573561753	0.3326686330152685	0.6673313669847315
ENSG00000255495	Epithelial_cells	NA19093	-11.709654930967476	-0.8258034527742524	-22.62516575161653	-23.450969204390788	0.562116967245085	0.4378830327549151
ENSG00000255495	Epithelial_cells	NA18522	-12.13899221026146	-0.7569188427590703	-23.128957179528097	-23.885876022287167	0.5308903970078416	0.46910960299215837
ENSG00000255495	Mesenchymal_cells	NA19099	-11.0821333252454	-0.467140479946011	-22.02520289837	-22.492343378316	0.373207967483537	0.626792032516463
ENSG00000255495	Mesenchymal_cells	NA19093	-11.7539158049919	-0.652324831181765	-22.8494250570281	-23.5017498882099	0.47916648184482	0.52083351815518
ENSG00000255495	Mesenchymal_cells	NA18522	-12.2303948779203	-0.558040682138401	-23.4187881426528	-23.9768288247912	0.427670658898449	0.572329341101551
ENSG00000255495	Foregut_endodermal_cells	NA19099	-10.5901900692816	-0.430603372443354	-21.4456292639718	-21.8762326364151	0.34988328615079	0.65011671384921
ENSG00000255495	Foregut_endodermal_cells	NA19093	-11.4065001009293	-0.439239258613487	-22.4906600868945	-22.929899345508	0.355473447348889	0.644526552651111
ENSG00000255495	Foregut_endodermal_cells	NA18522	-11.9659486598005	-0.517552330743843	-23.1501482844314	-23.6677006151753	0.404022479996986	0.595977520003014
ENSG00000283674	Cardiac_fibroblasts	NA19099	-9.04369211118252	2.33935915494162	-19.0120166175948	-16.6726574626532	0.903610610894304	0.0963893891056957
ENSG00000283674	Cardiac_fibroblasts	NA19093	-8.91945851325131	2.90416423190299	-18.8117163947492	-15.9075521628462	0.945205432979405	0.0547945670205951
ENSG00000283674	Cardiac_fibroblasts	NA18522	-8.49119990233145	2.22014333225557	-18.0999192321985	-15.879775899943	0.891406457247996	0.108593542752004
ENSG00000283674	Activated_fibroblasts	NA19099	-9.98630204938568	2.31185700389272	-20.6512348138225	-18.3393778099298	0.900922905927389	0.099077094072611
ENSG00000283674	Activated_fibroblasts	NA19093	-10.551805114588	1.94882738328407	-21.5197263142156	-19.5708989309315	0.857558997605098	0.142441002394902
ENSG00000283674	Activated_fibroblasts	NA18522	-10.0818224754789	2.51211750527587	-20.8319982629679	-18.319880757692	0.918903664616566	0.0810963353834341
ENSG00000283674	Cardiomyocytes	NA19099	-7.26054877490695	2.36519043494276	-15.9565629814955	-13.5913725465527	0.906068589157709	0.0939314108422907
ENSG00000283674	Cardiomyocytes	NA19093	-7.35669651414861	1.94518631728178	-16.1722377075989	-14.2270513903171	0.857039415171004	0.142960584828996
ENSG00000283674	Cardiomyocytes	NA18522	-7.03811020603328	1.83940770829382	-15.4024961270443	-13.5630884187505	0.84108847978597	0.15891152021403
ENSG00000283674	Epithelial_cells	NA19099	-9.533543591941577	2.2846902035598866	-19.777299435890555	-17.49260923233067	0.898194403767252	0.101805596232748
ENSG00000283674	Epithelial_cells	NA19093	-9.32211743704372	1.8147790438647995	-19.33970401555883	-17.52492497169403	0.8371261075996035	0.1628738924003965
ENSG00000283674	Epithelial_cells	NA18522	-9.532688278450545	2.0330106172473883	-19.7769254454874	-17.743914828240012	0.8690592852330162	0.1309407147669838
ENSG00000283674	Mesenchymal_cells	NA19099	-8.08817047004162	2.60235730241125	-17.4341677890913	-14.83181048668	0.92590130086826	0.0740986991317396
ENSG00000283674	Mesenchymal_cells	NA19093	-7.95170285810499	2.25073129506789	-17.1407440270499	-14.8900127319821	0.894677825194728	0.105322174805272
ENSG00000283674	Mesenchymal_cells	NA18522	-8.36533640744207	2.47054960774413	-18.0155367743135	-15.5449871665694	0.915461616719101	0.0845383832808992
ENSG00000283674	Foregut_endodermal_cells	NA19099	-10.2601540221948	2.23959430918893	-20.9944845262484	-18.7548902170594	0.893498297621835	0.106501702378165
ENSG00000283674	Foregut_endodermal_cells	NA19093	-10.3161340259642	2.27908363390387	-21.0732915925567	-18.7942079586529	0.89762202054674	0.10237797945326
ENSG00000283674	Foregut_endodermal_cells	NA18522	-10.486244659242	2.28951277510592	-21.3019025364061	-19.0123897613001	0.898684186583284	0.101315813416716
LONRF1	Cardiac_fibroblasts	NA19099	-10.9754415030989	0.0917979891014404	-21.8283312622276	-21.7365332731261	0.0877105766620483	0.912289423337952
LONRF1	Cardiac_fibroblasts	NA19093	-10.6192206634612	0.171738694481647	-21.3524084735001	-21.1806697790184	0.157800784279298	0.842199215720702
LONRF1	Cardiac_fibroblasts	NA18522	-10.8501884824227	0.0701300216127442	-21.6741382801942	-21.6040082585814	0.0677274035611896	0.93227259643881
LONRF1	Activated_fibroblasts	NA19099	-10.3891551803682	-0.0582856765127602	-21.219146578216	-21.2774322547288	0.0566195926869838	0.943380407313016
LONRF1	Activated_fibroblasts	NA19093	-9.98421932244967	-0.0292268846919015	-20.7373195958975	-20.7665464805894	0.0288039100579057	0.971196089942094
LONRF1	Activated_fibroblasts	NA18522	-10.0771986051942	5.03909592168942e-05	-20.82545359981	-20.8254032088508	5.03896896031364e-05	0.999949610310397
LONRF1	Cardiomyocytes	NA19099	-10.7939529865361	0.17877381268881	-21.7061071459402	-21.5273333332514	0.163704962668231	0.836295037331769
LONRF1	Cardiomyocytes	NA19093	-10.4309249318315	0.0380038194693064	-21.2166100715603	-21.178606252091	0.0372907361543138	0.962709263845686
LONRF1	Cardiomyocytes	NA18522	-10.741708556633	0.213270672223345	-21.6179536077145	-21.4046829354911	0.192062578600487	0.807937421399513
LONRF1	Epithelial_cells	NA19099	-10.071559654254182	-0.0391911928995298	-20.56118764634373	-20.60037883924326	0.038433153183193736	0.9615668468168063
LONRF1	Epithelial_cells	NA19093	-9.867957422543885	-0.1361147417036257	-20.178505654913103	-20.31462039661673	0.12725751321637535	0.8727424867836246
LONRF1	Epithelial_cells	NA18522	-10.021745840333333	-0.0662686443017967	-20.489153325191563	-20.55542196949336	0.06412058815366362	0.9358794118463364
LONRF1	Mesenchymal_cells	NA19099	-10.6526427972368	0.243458242688849	-21.4468446136575	-21.2033863709687	0.216087790585134	0.783912209414866
LONRF1	Mesenchymal_cells	NA19093	-10.6422231567302	0.127897567153887	-21.3809523167431	-21.2530547495892	0.120056490353454	0.879943509646546
LONRF1	Mesenchymal_cells	NA18522	-10.5688161582633	0.114327192583449	-21.3581662188576	-21.2438390262741	0.10803393654816	0.89196606345184
LONRF1	Foregut_endodermal_cells	NA19099	-10.439565969941	-0.0573377237046948	-21.2419828366065	-21.2993205603112	0.0557248885791681	0.944275111420832
LONRF1	Foregut_endodermal_cells	NA19093	-9.95021937058971	-0.111527673648816	-20.5537522959985	-20.6652799696473	0.105533362094874	0.894466637905126
LONRF1	Foregut_endodermal_cells	NA18522	-10.1941659291651	-0.06147256497405	-20.8942485084729	-20.955721073447	0.0596212552992336	0.940378744700766
DLC1	Cardiac_fibroblasts	NA19099	-8.08071419014723	1.52172957587864	-17.3720524238114	-15.8503228479327	0.781666064909402	0.218333935090598
DLC1	Cardiac_fibroblasts	NA19093	-8.83281545096255	1.35509458131112	-18.6700184275295	-17.3149238462184	0.742077101387772	0.257922898612227
DLC1	Cardiac_fibroblasts	NA18522	-8.58011634315616	1.50759737644472	-18.2506900463624	-16.7430926699176	0.778558620400555	0.221441379599445
DLC1	Activated_fibroblasts	NA19099	-9.5981242081538	1.10093532632944	-20.0816860171822	-18.9807506908527	0.6674401138325	0.3325598861675
DLC1	Activated_fibroblasts	NA19093	-9.69894429630616	0.671560595164102	-20.3249658848561	-19.653405289692	0.489089369347207	0.510910630652793
DLC1	Activated_fibroblasts	NA18522	-9.73714385124391	0.910929082344325	-20.3350754467588	-19.4241463644144	0.597849580441614	0.402150419558386
DLC1	Cardiomyocytes	NA19099	-8.51472191071468	1.40011314942574	-18.2827713862558	-16.8826582368301	0.75343093678475	0.24656906321525
DLC1	Cardiomyocytes	NA19093	-9.1636301312024	1.5500895874324	-19.3560837762093	-17.8059941887769	0.78777104007255	0.21222895992745
DLC1	Cardiomyocytes	NA18522	-9.03505925864148	1.65078417902649	-19.1197849103601	-17.4690007313336	0.808100633855785	0.191899366144215
DLC1	Epithelial_cells	NA19099	-10.643105370652169	1.9136542788981397	-21.343449790127472	-19.429795511229333	0.8524597529252014	0.14754024707479857
DLC1	Epithelial_cells	NA19093	-9.50284591368556	1.4758051284018163	-19.623187723767888	-18.14738259536607	0.7714053950747328	0.22859460492526718
DLC1	Epithelial_cells	NA18522	-10.521401269434286	1.223461138375832	-21.17710188664946	-19.953640748273628	0.7057898992230645	0.2942101007769355
DLC1	Mesenchymal_cells	NA19099	-9.6723068966525	2.22386529169736	-20.0260266461995	-17.8021613545022	0.89180988676988	0.10819011323012
DLC1	Mesenchymal_cells	NA19093	-10.393506814508	1.65570289089623	-21.0297180129045	-19.3740151220083	0.809042213966832	0.190957786033168
DLC1	Mesenchymal_cells	NA18522	-10.1353508577042	2.23373204943889	-20.7555593865308	-18.5218273370919	0.892872123373893	0.107127876626107
DLC1	Foregut_endodermal_cells	NA19099	-8.37189056145177	1.79803179534014	-18.0645447565163	-16.2665129611761	0.834375449356326	0.165624550643674
DLC1	Foregut_endodermal_cells	NA19093	-8.14104771059526	1.36698639534581	-17.6609368342231	-16.2939504388773	0.745126107495296	0.254873892504704
DLC1	Foregut_endodermal_cells	NA18522	-7.85474484237015	1.5187329393699	-17.1196280499079	-15.600895110538	0.78101081618762	0.21898918381238
TUSC3	Cardiac_fibroblasts	NA19099	-8.89337257590621	-0.397028735331897	-18.7663639360977	-19.1633926714296	0.327685293831131	0.672314706168869
TUSC3	Cardiac_fibroblasts	NA19093	-8.87851477050316	-0.459166958779431	-18.7449034568131	-19.2040704155926	0.368190250091594	0.631809749908406
TUSC3	Cardiac_fibroblasts	NA18522	-8.81787000798016	-0.370150883065719	-18.6476606846812	-19.017811567747	0.309369881613937	0.690630118386063
TUSC3	Activated_fibroblasts	NA19099	-8.63673198958673	-0.208260895914503	-18.5767624981721	-18.7850233940866	0.188004837145958	0.811995162854042
TUSC3	Activated_fibroblasts	NA19093	-8.71887456053758	-0.34385123981324	-18.810922235798	-19.1547734756112	0.290965603706217	0.709034396293783
TUSC3	Activated_fibroblasts	NA18522	-8.53612704210184	-0.284688167162177	-18.4600449100257	-18.7447330771878	0.247751206374994	0.752248793625006
TUSC3	Cardiomyocytes	NA19099	-8.33364502352109	-0.354131030175321	-17.9663164314538	-18.3204474616291	0.298216993419679	0.701783006580321
TUSC3	Cardiomyocytes	NA19093	-8.39159783008443	-0.302244474331758	-18.072135620246	-18.3743800945777	0.260842662197355	0.739157337802645
TUSC3	Cardiomyocytes	NA18522	-8.40546745231008	-0.2970055786354	-18.0402521779251	-18.3372577565605	0.256960132798134	0.743039867201866
TUSC3	Epithelial_cells	NA19099	-8.072446779098389	0.1032567983494451	-17.415985132696385	-17.31272833434694	0.09810466149325092	0.9018953385067491
TUSC3	Epithelial_cells	NA19093	-8.450082470439307	0.0526652323957322	-17.891793510148183	-17.83912827775245	0.051302447464891876	0.9486975525351081
TUSC3	Epithelial_cells	NA18522	-8.112810329732024	0.0809321950603241	-17.491228474774935	-17.41029627971461	0.07774377714782887	0.9222562228521711
TUSC3	Mesenchymal_cells	NA19099	-8.67859196951101	-0.0150782794132774	-18.4429168215765	-18.4579951009898	0.0149651713634315	0.985034828636569
TUSC3	Mesenchymal_cells	NA19093	-8.71586592955216	-0.361563803961886	-18.4437932937822	-18.8053570977441	0.303413850298582	0.696586149701418
TUSC3	Mesenchymal_cells	NA18522	-8.70995847444539	-0.183073019549184	-18.5842012528863	-18.7672742724355	0.167292650398165	0.832707349601835
TUSC3	Foregut_endodermal_cells	NA19099	-8.95667670330607	0.223201349695842	-19.0354007803725	-18.8121994306767	0.200046237369058	0.799953762630942
TUSC3	Foregut_endodermal_cells	NA19093	-9.07383431685146	0.538820943533501	-19.2197625772707	-18.6809416337372	0.416564249310676	0.583435750689324
TUSC3	Foregut_endodermal_cells	NA18522	-8.97047702843869	0.367510107195212	-19.0328394462997	-18.6653293391045	0.307543672017994	0.692456327982006
MICU3	Cardiac_fibroblasts	NA19099	-10.0001422641481	0.146924197199521	-20.4854186356799	-20.3384944384804	0.136640580002225	0.863359419997775
MICU3	Cardiac_fibroblasts	NA19093	-9.76658053658469	0.239299242343169	-20.1348222478728	-19.8955230055296	0.212820710250357	0.787179289749643
MICU3	Cardiac_fibroblasts	NA18522	-9.76231326819895	0.313450224602459	-20.1357949965482	-19.8223447719457	0.269079240030422	0.730920759969578
MICU3	Activated_fibroblasts	NA19099	-10.1751013298796	0.132671473433536	-20.9203279894717	-20.7876565160382	0.124247247100934	0.875752752899066
MICU3	Activated_fibroblasts	NA19093	-9.72233890109282	0.182571110716541	-20.3592630004213	-20.1766918897048	0.166874602322155	0.833125397677845
MICU3	Activated_fibroblasts	NA18522	-9.70353018640501	0.0680298379097798	-20.2856315546644	-20.2176017167546	0.0657674023866092	0.934232597613391
MICU3	Cardiomyocytes	NA19099	-9.98098785194963	0.324394387129036	-20.6040799026803	-20.2796855155512	0.277034941966618	0.722965058033382
MICU3	Cardiomyocytes	NA19093	-10.000833372823	0.302324307510943	-20.6196133927662	-20.3172890852552	0.260901669122172	0.739098330877828
MICU3	Cardiomyocytes	NA18522	-10.1258336532734	0.4523131213829	-20.788581673168	-20.3362685517851	0.36384505518013	0.63615494481987
MICU3	Epithelial_cells	NA19099	-9.618113232572714	0.4471699787778114	-19.90356964793643	-19.456399669158618	0.3605647913785056	0.6394352086214944
MICU3	Epithelial_cells	NA19093	-9.791046381928323	0.0264685804312491	-20.063460729961005	-20.036992149529755	0.026121357798207567	0.9738786422017924
MICU3	Epithelial_cells	NA18522	-9.578331407394414	0.5255703671804602	-19.845023752621906	-19.319453385441445	0.40878194319471917	0.5912180568052808
MICU3	Mesenchymal_cells	NA19099	-9.85825552611125	0.303611427328072	-20.3062859738467	-20.0026745465186	0.261852365269478	0.738147634730522
MICU3	Mesenchymal_cells	NA19093	-9.85622719913037	0.320825599959477	-20.2426508198042	-19.9218252198447	0.274450224132815	0.725549775867185
MICU3	Mesenchymal_cells	NA18522	-9.94114291242688	0.288962225957949	-20.4768394785016	-20.1878772525436	0.250959500844409	0.749040499155591
MICU3	Foregut_endodermal_cells	NA19099	-10.1390734362835	0.129952916526289	-20.8244247487224	-20.6944718321961	0.121863224322966	0.878136775677034
MICU3	Foregut_endodermal_cells	NA19093	-10.070627328105	0.0503874544025037	-20.727146583127	-20.6767591287245	0.0491390621370815	0.950860937862918
MICU3	Foregut_endodermal_cells	NA18522	-10.0507024483223	0.0840170959009754	-20.688845378481	-20.6048282825801	0.0805844622761935	0.919415537723806
ZDHHC2	Cardiac_fibroblasts	NA19099	-11.1991844908078	0.681090218682144	-22.1136925197119	-21.4326023010298	0.493935029976972	0.506064970023028
ZDHHC2	Cardiac_fibroblasts	NA19093	-10.8769110842361	0.546217610834709	-21.69786180688	-21.1516441960453	0.420863808642569	0.579136191357431
ZDHHC2	Cardiac_fibroblasts	NA18522	-10.6309248134339	0.727084383330972	-21.3792251539066	-20.6521407705756	0.516683897722247	0.483316102277753
ZDHHC2	Activated_fibroblasts	NA19099	-11.1190819398126	0.122854859370562	-22.1880252609038	-22.0651704015333	0.115607985540287	0.884392014459713
ZDHHC2	Activated_fibroblasts	NA19093	-10.7049316129046	0.0053762986080273	-21.7221414136838	-21.7167651150758	0.0053618721798258	0.994638127820174
ZDHHC2	Activated_fibroblasts	NA18522	-10.5893768916809	0.0016532188419055	-21.5302964905398	-21.5286432716979	0.0016518530283883	0.998348146971612
ZDHHC2	Cardiomyocytes	NA19099	-10.2060092003283	0.071522042124613	-20.9223209523479	-20.8507989102233	0.0690242433149501	0.93097575668505
ZDHHC2	Cardiomyocytes	NA19093	-10.2574733026455	0.19182128133108	-20.9801030358045	-20.7882817544734	0.17454562058225	0.82545437941775
ZDHHC2	Cardiomyocytes	NA18522	-10.2164098103444	0.159218070331757	-20.915665811397	-20.7564477410653	0.147189633949345	0.852810366050655
ZDHHC2	Epithelial_cells	NA19099	-10.056122466159309	-0.1203286612816292	-20.539337831596395	-20.659666492878024	0.11337101179373299	0.886628988206267
ZDHHC2	Epithelial_cells	NA19093	-10.180877403094204	-0.3156210028947193	-20.63593765723336	-20.951558660128075	0.27066418604395526	0.7293358139560447
ZDHHC2	Epithelial_cells	NA18522	-10.034228381884953	-0.0919315836193881	-20.50682871827887	-20.59876030189826	0.08783244538710011	0.9121675546128999
ZDHHC2	Mesenchymal_cells	NA19099	-10.8234400226629	0.439363751742722	-21.6800613921542	-21.2406976404115	0.355553681481898	0.644446318518102
ZDHHC2	Mesenchymal_cells	NA19093	-10.9681315947083	0.464198196516545	-21.8286342665621	-21.3644360700456	0.37136105193042	0.62863894806958
ZDHHC2	Mesenchymal_cells	NA18522	-10.983075341312	0.312892303168404	-21.9089209367507	-21.5960286335823	0.268671329891539	0.731328670108461
ZDHHC2	Foregut_endodermal_cells	NA19099	-10.7461149341643	0.23479862099947	-21.6524625612778	-21.4176639402783	0.20926992997242	0.79073007002758
ZDHHC2	Foregut_endodermal_cells	NA19093	-10.8060378843267	0.192290811898854	-21.734345399179	-21.5420545872801	0.174933105670501	0.825066894329499
ZDHHC2	Foregut_endodermal_cells	NA18522	-10.9758265695296	0.292659600554661	-21.9535400056358	-21.6608804050811	0.253723870553494	0.746276129446506
CNOT7	Cardiac_fibroblasts	NA19099	-9.53111731661349	-0.755131851672374	-19.7822477484592	-20.5373796001316	0.530051352869687	0.469948647130313
CNOT7	Cardiac_fibroblasts	NA19093	-9.62669133222514	-0.794068630644531	-19.9241231686551	-20.7181917992996	0.547997980231058	0.452002019768942
CNOT7	Cardiac_fibroblasts	NA18522	-9.42872658754299	-0.972426785156792	-19.6263736432237	-20.5988004283805	0.621835799624851	0.378164200375149
CNOT7	Activated_fibroblasts	NA19099	-9.39443107185251	-0.811522715446337	-19.7740545263391	-20.5855772417854	0.55581881054978	0.44418118945022
CNOT7	Activated_fibroblasts	NA19093	-9.47433826199212	-0.756879002602247	-19.9913129148867	-20.748191917489	0.530871707235398	0.469128292764602
CNOT7	Activated_fibroblasts	NA18522	-9.24677487366371	-0.807383470781012	-19.596452426693	-20.403835897474	0.553976425520229	0.446023574479771
CNOT7	Cardiomyocytes	NA19099	-9.32046154423863	-0.83521775480871	-19.6115129363993	-20.446730691208	0.566219986535915	0.433780013464085
CNOT7	Cardiomyocytes	NA19093	-9.46648732489723	-0.733677886292863	-19.8286355820913	-20.5623134683842	0.519860161016298	0.480139838983702
CNOT7	Cardiomyocytes	NA18522	-9.35004252636562	-0.818668272353836	-19.6279237865434	-20.4465920588972	0.55898141975758	0.44101858024242
CNOT7	Epithelial_cells	NA19099	-9.027417189533702	-1.010977519750547	-18.99780904597684	-20.008786565727384	0.6361368777174313	0.3638631222825687
CNOT7	Epithelial_cells	NA19093	-9.150114933377656	-1.1159954394324745	-19.064615965118783	-20.180611404551257	0.672410978487864	0.32758902151213604
CNOT7	Epithelial_cells	NA18522	-9.033622337064534	-0.9289006410019952	-19.010479310920918	-19.93937995192291	0.6050122949424342	0.39498770505756575
CNOT7	Mesenchymal_cells	NA19099	-9.16652796890574	-0.91448975351647	-19.2382366868461	-20.1527264403625	0.599278959562703	0.400721040437297
CNOT7	Mesenchymal_cells	NA19093	-9.31882414886467	-0.740970860146312	-19.4166624504077	-20.157633310554	0.523349070581067	0.476650929418933
CNOT7	Mesenchymal_cells	NA18522	-9.11529461779316	-0.744415140152057	-19.2312790064957	-19.9756941466478	0.524987965819722	0.475012034180278
CNOT7	Foregut_endodermal_cells	NA19099	-9.04124626649076	-0.764823673786786	-19.1710890298017	-19.9359127035884	0.534584011221506	0.465415988778494
CNOT7	Foregut_endodermal_cells	NA19093	-9.22232665239666	-0.764785106556758	-19.454691970446	-20.2194770770027	0.53456606106987	0.46543393893013
CNOT7	Foregut_endodermal_cells	NA18522	-9.04854344224443	-0.824895201628504	-19.1589915385351	-19.9838867401636	0.561719078814933	0.438280921185067
VPS37A	Cardiac_fibroblasts	NA19099	-9.97862275518227	-0.591134998289171	-20.4539715956636	-21.0451065939528	0.446301518872291	0.553698481127709
VPS37A	Cardiac_fibroblasts	NA19093	-9.96145814165641	-0.500136269257269	-20.4232062013629	-20.9233424706201	0.393551986138704	0.606448013861296
VPS37A	Cardiac_fibroblasts	NA18522	-9.96733170590855	-0.546275378874068	-20.4400993585772	-20.9863747374513	0.42089726323857	0.57910273676143
VPS37A	Activated_fibroblasts	NA19099	-9.80030155657107	-0.384256141534888	-20.3810621678798	-20.7653183094147	0.319043016527583	0.680956983472417
VPS37A	Activated_fibroblasts	NA19093	-9.55153678338917	-0.431331140759596	-20.106885247487	-20.5382163882466	0.350356248372656	0.649643751627344
VPS37A	Activated_fibroblasts	NA18522	-9.59273628727629	-0.401644831783965	-20.1214227106965	-20.5230675424805	0.330781611412553	0.669218388587447
VPS37A	Cardiomyocytes	NA19099	-9.7673258884963	-0.512945341999341	-20.2925453061805	-20.8054906481798	0.401270483930318	0.598729516069682
VPS37A	Cardiomyocytes	NA19093	-9.69065156063828	-0.552590812596289	-20.167107240281	-20.7196980528773	0.424543023793848	0.575456976206152
VPS37A	Cardiomyocytes	NA18522	-9.77695246858421	-0.509548327809675	-20.2826154905674	-20.792163818377	0.399233132772274	0.600766867227726
VPS37A	Epithelial_cells	NA19099	-9.889161210140706	-0.5988705833916832	-20.300596612112837	-20.89946719550452	0.4505681767704308	0.5494318232295692
VPS37A	Epithelial_cells	NA19093	-9.714646227448403	-0.631763858971059	-19.94815841395889	-20.57992227292995	0.4683467878067271	0.5316532121932729
VPS37A	Epithelial_cells	NA18522	-9.94247162649361	-0.5663569417005619	-20.376315569968664	-20.942672511669223	0.4324105618049804	0.5675894381950196
VPS37A	Mesenchymal_cells	NA19099	-9.97416157795073	-0.442900643762748	-20.4784293404389	-20.9213299842017	0.357828992386747	0.642171007613253
VPS37A	Mesenchymal_cells	NA19093	-10.07394588892	-0.576354770032996	-20.5662564193245	-21.1426111893575	0.438056950725088	0.561943049274912
VPS37A	Mesenchymal_cells	NA18522	-10.1282639120554	-0.519118236541061	-20.7454834473016	-21.2646016838426	0.404954994345185	0.595045005654815
VPS37A	Foregut_endodermal_cells	NA19099	-9.80052392336606	-0.526181143802095	-20.3359697407931	-20.8621508845952	0.409142935108179	0.590857064891821
VPS37A	Foregut_endodermal_cells	NA19093	-9.6539434952646	-0.491797812549191	-20.1169309047065	-20.6087287172557	0.388474003784001	0.611525996215999
VPS37A	Foregut_endodermal_cells	NA18522	-9.70378541456503	-0.635775162288908	-20.1780692055282	-20.8138443678171	0.470475138516765	0.529524861483235
SLC7A2	Cardiac_fibroblasts	NA19099	-10.6191477002074	1.66368336595583	-21.3564162624818	-19.6927328965259	0.810560083101502	0.189439916898498
SLC7A2	Cardiac_fibroblasts	NA19093	-10.5664608417451	1.13723952458794	-21.2803900266603	-20.1431505020724	0.67929690596926	0.32070309403074
SLC7A2	Cardiac_fibroblasts	NA18522	-10.2968493795849	1.1993070260063	-20.9151900940724	-19.7158830680661	0.698596995996488	0.301403004003512
SLC7A2	Activated_fibroblasts	NA19099	-9.20848780251165	1.77756801830035	-19.4879625486633	-17.710394530363	0.830951228730743	0.169048771269257
SLC7A2	Activated_fibroblasts	NA19093	-8.54129000668245	1.40647459530399	-18.5204387371985	-17.1139641418945	0.754994494020441	0.245005505979558
SLC7A2	Activated_fibroblasts	NA18522	-8.45469179944512	1.35178877290145	-18.3248335924421	-16.9730448195407	0.741223046807865	0.258776953192135
SLC7A2	Cardiomyocytes	NA19099	-10.4335990587034	0.942315109525641	-21.2339092083305	-20.2915940988048	0.610275464841201	0.389724535158799
SLC7A2	Cardiomyocytes	NA19093	-10.092848275944	0.882876727148393	-20.7503104578381	-19.8674337306897	0.586408590945471	0.413591409054529
SLC7A2	Cardiomyocytes	NA18522	-10.3298337380199	0.603734039052355	-21.0723221834648	-20.4685881444124	0.453233826691905	0.546766173308095
SLC7A2	Epithelial_cells	NA19099	-9.5436507139311	0.9052839551114148	-19.79245019995948	-18.887166244848064	0.5955729703253729	0.4044270296746271
SLC7A2	Epithelial_cells	NA19093	-9.339261818473217	0.7909644431948023	-19.36684063704385	-18.575876193849048	0.5465927012377685	0.45340729876223157
SLC7A2	Epithelial_cells	NA18522	-9.333592593514371	1.1654392583665183	-19.475963043325983	-18.310523784959468	0.6882143225183501	0.31178567748164987
SLC7A2	Mesenchymal_cells	NA19099	-10.5509387975888	0.683448874835982	-21.3059529335589	-20.6225040587229	0.495127256653648	0.504872743346352
SLC7A2	Mesenchymal_cells	NA19093	-10.5076992880922	0.914589276963173	-21.1920097196084	-20.2774204426453	0.599318838717316	0.400681161282684
SLC7A2	Mesenchymal_cells	NA18522	-10.2558396376322	0.272404247268049	-20.9257646568933	-20.6533604096252	0.238453654172721	0.761546345827279
SLC7A2	Foregut_endodermal_cells	NA19099	-9.28518624776556	0.824816315749537	-19.5558078836953	-18.7309915679458	0.561684503275471	0.438315496724529
SLC7A2	Foregut_endodermal_cells	NA19093	-8.99137616623135	0.645214800922929	-19.0877373224435	-18.4425225215205	0.475450143788718	0.524549856211282
SLC7A2	Foregut_endodermal_cells	NA18522	-8.80153956707872	0.934872154295281	-18.7563900331751	-17.8215178788798	0.60736394084338	0.39263605915662
MTUS1	Cardiac_fibroblasts	NA19099	-10.5371401379575	1.3483153161199	-21.2447528805412	-19.8964375644213	0.740322633376615	0.259677366623385
MTUS1	Cardiac_fibroblasts	NA19093	-11.4324073876701	1.19441450513728	-22.4069709409255	-21.2125564357883	0.697118762313532	0.302881237686468
MTUS1	Cardiac_fibroblasts	NA18522	-10.2809684778085	1.1195806266082	-20.8926894223386	-19.7731087957304	0.673583343616719	0.326416656383281
MTUS1	Activated_fibroblasts	NA19099	-10.1302785017584	0.867701230660792	-20.85691179449	-19.9892105638292	0.580084269986331	0.419915730013669
MTUS1	Activated_fibroblasts	NA19093	-11.1175505168258	0.461755299353662	-22.2492420359283	-21.7874867365746	0.369823474320382	0.630176525679618
MTUS1	Activated_fibroblasts	NA18522	-9.96863113959724	0.766587172111038	-20.6708362351015	-19.9042490629904	0.535404048258291	0.464595951741709
MTUS1	Cardiomyocytes	NA19099	-9.59767393135411	0.965839741157289	-20.0386873412617	-19.0728476001045	0.619336593243265	0.380663406756735
MTUS1	Cardiomyocytes	NA19093	-9.29277422750877	1.01674505481713	-19.5597336737009	-18.5429886188837	0.638229430797368	0.361770569202632
MTUS1	Cardiomyocytes	NA18522	-10.180626970397	1.06046794536426	-20.8656707385358	-19.8052027931716	0.65370627413401	0.34629372586599
MTUS1	Epithelial_cells	NA19099	-10.565323917686548	0.7100167543094678	-21.240049055514955	-20.530032301205487	0.5083640396290636	0.4916359603709364
MTUS1	Epithelial_cells	NA19093	-10.269667808283264	0.4296191272188529	-20.762622161065178	-20.333003033846325	0.34924309687987376	0.6507569031201262
MTUS1	Epithelial_cells	NA18522	-10.757557357177166	0.4837557782223669	-21.488283593267223	-21.004527815044856	0.38353626260068663	0.6164637373993134
MTUS1	Mesenchymal_cells	NA19099	-11.6460461264883	1.44792773205562	-22.743767392955	-21.2958396608994	0.764943115412463	0.235056884587537
MTUS1	Mesenchymal_cells	NA19093	-11.0507373118647	1.31373812848757	-21.9398414544543	-20.6261033259667	0.731186682822023	0.268813317177977
MTUS1	Mesenchymal_cells	NA18522	-11.9087170635446	1.1878365753802	-23.0507262169653	-21.8628896415851	0.695119863707536	0.304880136292464
MTUS1	Foregut_endodermal_cells	NA19099	-11.8573446113443	0.978957564633774	-23.0092586533581	-22.0303010887243	0.624297459595002	0.375702540404998
MTUS1	Foregut_endodermal_cells	NA19093	-11.9701057003877	0.818441005225498	-23.1465190628389	-22.3280780576134	0.558881179341045	0.441118820658955
MTUS1	Foregut_endodermal_cells	NA18522	-11.492900370812	1.45651541935589	-22.5986910055568	-21.1421755862009	0.766953067661813	0.233046932338187
PCM1	Cardiac_fibroblasts	NA19099	-8.28035055353778	-0.696340183481155	-17.7249391379384	-18.4212793214195	0.501593955354315	0.498406044645685
PCM1	Cardiac_fibroblasts	NA19093	-8.42965112695522	-0.603368699585324	-17.9951226897154	-18.5984913893007	0.453034034935878	0.546965965064122
PCM1	Cardiac_fibroblasts	NA18522	-8.21779801185445	-0.58151344067981	-17.6284500846671	-18.2099635253469	0.440948365498134	0.559051634501866
PCM1	Activated_fibroblasts	NA19099	-8.24518188907506	-0.243979076204045	-17.9253306091706	-18.1693096853746	0.216495972030239	0.783504027969761
PCM1	Activated_fibroblasts	NA19093	-8.24935035681743	-0.320849955677222	-18.0321343296373	-18.3529842853145	0.274467895203203	0.725532104796797
PCM1	Activated_fibroblasts	NA18522	-8.16046340276861	-0.184107500549153	-17.8277647788562	-18.0118722794054	0.168153624922205	0.831846375077795
PCM1	Cardiomyocytes	NA19099	-7.85763037756534	-0.488146022390932	-17.1031890083994	-17.5913350307903	0.386236756677251	0.613763243322749
PCM1	Cardiomyocytes	NA19093	-8.07387378144067	-0.476930620984127	-17.5106344871616	-17.9875651081457	0.379314409644918	0.620685590355082
PCM1	Cardiomyocytes	NA18522	-7.87820199145903	-0.52169162247532	-17.0706741585315	-17.5923657810068	0.406484306194224	0.593515693805776
PCM1	Epithelial_cells	NA19099	-7.871880647054239	-0.4661581102243418	-17.06531719558393	-17.53147530580827	0.3725919234270514	0.6274080765729486
PCM1	Epithelial_cells	NA19093	-8.2036969640123	-0.5401231028288116	-17.458665630932106	-17.998788733760918	0.417323481168971	0.582676518831029
PCM1	Epithelial_cells	NA18522	-7.92307468417675	-0.4955651746684387	-17.161244255267807	-17.656809429936246	0.3907735094021473	0.6092264905978527
PCM1	Mesenchymal_cells	NA19099	-7.88706057060106	-0.488297571403678	-17.0789705312809	-17.5672681026845	0.386329764843006	0.613670235156994
PCM1	Mesenchymal_cells	NA19093	-8.11339966888292	-0.547530595555941	-17.4230036656187	-17.9705342611746	0.421623706636951	0.578376293363049
PCM1	Mesenchymal_cells	NA18522	-7.97460889480594	-0.337603102144115	-17.3502150384486	-17.6878181405927	0.286521590239605	0.713478409760395
PCM1	Foregut_endodermal_cells	NA19099	-8.07103185917278	0.0251836883331755	-17.5428764174681	-17.5176927291349	0.0248692245705683	0.975130775429432
PCM1	Foregut_endodermal_cells	NA19093	-8.32051471278333	0.129562209056306	-17.9719874262651	-17.8424252172088	0.121520062691502	0.878479937308498
PCM1	Foregut_endodermal_cells	NA18522	-8.19037869338313	0.0713496447362089	-17.7168282069019	-17.6454785621657	0.0688637316903054	0.931136268309695
ASAH1	Cardiac_fibroblasts	NA19099	-9.95614589691233	-0.245283692232725	-20.4210418223939	-20.6663255146266	0.21751747746259	0.78248252253741
ASAH1	Cardiac_fibroblasts	NA19093	-9.83660702435575	-0.307469080118611	-20.239137452887	-20.5466065330057	0.264694397241664	0.735305602758336
ASAH1	Cardiac_fibroblasts	NA18522	-9.91692197001505	0.11680077162416	-20.3658969917521	-20.2490962201279	0.110237558567499	0.889762441432501
ASAH1	Activated_fibroblasts	NA19099	-10.0473138239332	-0.332261922663307	-20.7387609630435	-21.0710228857068	0.282700578727137	0.717299421272863
ASAH1	Activated_fibroblasts	NA19093	-9.62694364083507	-0.330514005503428	-20.2188715895559	-20.5493855950594	0.281445702369459	0.718554297630541
ASAH1	Activated_fibroblasts	NA18522	-9.76565215570618	-0.281910287070225	-20.3768727063303	-20.6587829934005	0.245658644329385	0.754341355670615
ASAH1	Cardiomyocytes	NA19099	-9.55207579331113	-0.333717914109354	-19.9694767536529	-20.3031946677623	0.28374420061212	0.71625579938788
ASAH1	Cardiomyocytes	NA19093	-9.35066339386766	-0.197480760017896	-19.649985132925	-19.8474658929429	0.17920406742514	0.82079593257486
ASAH1	Cardiomyocytes	NA18522	-9.31257744333419	-0.0799439125415944	-19.5686006514204	-19.648544563962	0.076831876911691	0.923168123088309
ASAH1	Epithelial_cells	NA19099	-10.067503198859873	-0.4226586725876515	-20.55544980916623	-20.97810848175388	0.34469773242935453	0.6553022675706455
ASAH1	Epithelial_cells	NA19093	-9.458088339950704	-0.561435763923555	-19.553513506972244	-20.1149492708958	0.429610469049199	0.570389530950801
ASAH1	Epithelial_cells	NA18522	-9.96832173258959	-0.4608415323279616	-20.413221250770285	-20.87406278309825	0.3692473766213995	0.6307526233786005
ASAH1	Mesenchymal_cells	NA19099	-9.98163180998522	-0.393867449026374	-20.4894569694978	-20.8833244185241	0.325556551548439	0.674443448451561
ASAH1	Mesenchymal_cells	NA19093	-9.58656523803703	-0.144716803891992	-19.8330234839574	-19.9777402878494	0.13473270125185	0.86526729874815
ASAH1	Mesenchymal_cells	NA18522	-9.92740274080035	-0.264824149335368	-20.4569154651507	-20.721739614486	0.232659124484901	0.767340875515099
ASAH1	Foregut_endodermal_cells	NA19099	-9.80281850649007	-0.370275574303381	-20.3393445795125	-20.7096201538159	0.309455991769458	0.690544008230542
ASAH1	Foregut_endodermal_cells	NA19093	-9.59088911053165	0.0275820733053109	-20.0220991652612	-19.9945170919559	0.02720516121081	0.97279483878919
ASAH1	Foregut_endodermal_cells	NA18522	-9.72233473665891	-0.270626228969064	-20.2058840166137	-20.4765102455827	0.237098406363663	0.762901593636337
PSD3	Cardiac_fibroblasts	NA19099	-8.29070194442468	1.04441036002732	-17.7430526978129	-16.6986423377856	0.648100747917873	0.351899252082127
PSD3	Cardiac_fibroblasts	NA19093	-8.76006271490829	1.05823762224503	-18.5501237258108	-17.4918861035658	0.652933065298916	0.347066934701084
PSD3	Cardiac_fibroblasts	NA18522	-8.32163217217491	1.01332939721746	-17.8089073351608	-16.7955779379433	0.636991633661145	0.363008366338855
PSD3	Activated_fibroblasts	NA19099	-9.88200560904389	1.28636298585065	-20.5003599078658	-19.2139969220152	0.723726230344697	0.276273769655303
PSD3	Activated_fibroblasts	NA19093	-9.9429125464618	1.07915784803194	-20.678403720637	-19.5992458726051	0.66011836285702	0.33988163714298
PSD3	Activated_fibroblasts	NA18522	-9.66854129375355	1.67822237187159	-20.2339791979871	-18.5557568261155	0.813294425696496	0.186705574303504
PSD3	Cardiomyocytes	NA19099	-7.55829049826289	0.449071183069044	-16.5372405489482	-16.0881693658791	0.361779333428985	0.638220666571015
PSD3	Cardiomyocytes	NA19093	-7.66056366428167	0.433152361089089	-16.7513218186857	-16.3181694575967	0.351538316050473	0.648461683949527
PSD3	Cardiomyocytes	NA18522	-7.80186335673605	0.566656825089332	-16.9253485899705	-16.3586917648811	0.432580746930015	0.567419253069985
PSD3	Epithelial_cells	NA19099	-8.679270946161749	0.7425526245822311	-18.437951918512933	-17.695399293930702	0.524102424098581	0.47589757590141896
PSD3	Epithelial_cells	NA19093	-9.365055727678897	0.9559650437723874	-19.407571382678515	-18.451606338906128	0.6155590368786898	0.3844409631213102
PSD3	Epithelial_cells	NA18522	-8.844398200140189	0.6528573443713981	-18.70940630320605	-18.05654895883465	0.4794437587294671	0.5205562412705329
PSD3	Mesenchymal_cells	NA19099	-8.26112039716944	0.786143901624097	-17.7349165436222	-16.9487726419981	0.544401755976967	0.455598244023033
PSD3	Mesenchymal_cells	NA19093	-8.39418795970377	0.541229369064599	-17.9048164917266	-17.363587122662	0.417967720112527	0.582032279887473
PSD3	Mesenchymal_cells	NA18522	-8.34065018687844	0.676299023805292	-17.9741488292082	-17.2978498054029	0.491504556298126	0.508495443701874
PSD3	Foregut_endodermal_cells	NA19099	-8.62721419663067	0.758171228851534	-18.4954345193708	-17.7372632905192	0.53147753561161	0.46852246438839
PSD3	Foregut_endodermal_cells	NA19093	-9.01085671573505	0.751406382194215	-19.1190290264731	-18.3676226442789	0.528297308237342	0.471702691762658
PSD3	Foregut_endodermal_cells	NA18522	-8.85070323924274	1.22670660286294	-18.8373288504536	-17.6106222475907	0.706743199868421	0.293256800131579
INTS10	Cardiac_fibroblasts	NA19099	-10.6393423108701	1.76037330487356e-06	-21.3837389498029	-21.3837371894295	1.76037176602417e-06	0.999998239628234
INTS10	Cardiac_fibroblasts	NA19093	-10.7047160480086	-0.102576252997384	-21.46818086741	-21.5707571204074	0.0974906719124102	0.90250932808759
INTS10	Cardiac_fibroblasts	NA18522	-10.6924047012924	-0.0781652238171659	-21.4626878869586	-21.5408531107758	0.0751883869852249	0.924811613014775
INTS10	Activated_fibroblasts	NA19099	-10.8593951974667	-0.117641016099888	-21.8522048590573	-21.9698458751572	0.110984862540676	0.889015137459324
INTS10	Activated_fibroblasts	NA19093	-10.9041580948222	-0.121478151009914	-21.9799823144509	-22.1014604654608	0.114389597169618	0.885610402830382
INTS10	Activated_fibroblasts	NA18522	-10.809186692002	-0.0737426437554909	-21.8203518487812	-21.8940944925367	0.0710892759425771	0.928910724057423
INTS10	Cardiomyocytes	NA19099	-9.87272914209333	-0.184937099366909	-20.4473702263362	-20.6323073257031	0.168843437518082	0.831156562481918
INTS10	Cardiomyocytes	NA19093	-9.92375063681312	-0.176816835532925	-20.5088796842799	-20.6856965198128	0.162066749934954	0.837933250065046
INTS10	Cardiomyocytes	NA18522	-9.99862453368056	-0.216748749149641	-20.6071242168917	-20.8238729660414	0.194867765947212	0.805132234052788
INTS10	Epithelial_cells	NA19099	-9.928691863916908	-0.295553522369012	-20.3575232513104	-20.653076773679413	0.255880413385826	0.744119586614174
INTS10	Epithelial_cells	NA19093	-10.210592048284854	-0.273774047728157	-20.678487065762837	-20.95226111349099	0.23949610656873566	0.7605038934312643
INTS10	Epithelial_cells	NA18522	-10.16221155146665	-0.4064965665941039	-20.68660889057113	-21.09310545716523	0.3340206178103228	0.6659793821896772
INTS10	Mesenchymal_cells	NA19099	-10.3151207321983	-0.104537926997129	-20.9734733170002	-21.0780112439973	0.099259365628401	0.900740634371599
INTS10	Mesenchymal_cells	NA19093	-10.3849474857426	-0.118718517353788	-21.0174829151285	-21.1362014324823	0.111942261574085	0.888057738425915
INTS10	Mesenchymal_cells	NA18522	-10.2895173691006	-0.230690914409923	-20.9729667549489	-21.2036576693588	0.206015162615106	0.793984837384894
INTS10	Foregut_endodermal_cells	NA19099	-9.59918404086628	-0.0047574665411502	-20.0364282734582	-20.0411857399993	0.0047461677222419	0.995253832277758
INTS10	Foregut_endodermal_cells	NA19093	-9.54259245764641	-0.289132016912607	-19.9490196637497	-20.2381516806623	0.251086670349427	0.748913329650573
INTS10	Foregut_endodermal_cells	NA18522	-9.50180224798575	-0.335035174248766	-19.8715078336746	-20.2065430079234	0.284687074684743	0.715312925315257
ATP6V1B2	Cardiac_fibroblasts	NA19099	-10.63832985192	-0.655630032743694	-21.382370768413	-22.0380008011567	0.480885099848483	0.519114900151517
ATP6V1B2	Cardiac_fibroblasts	NA19093	-10.6368142826688	-0.583601732766773	-21.3763267134296	-21.9599284461964	0.442114610448776	0.557885389551224
ATP6V1B2	Cardiac_fibroblasts	NA18522	-10.6490243489007	-0.638153754907801	-21.4038588173696	-22.0420125722774	0.471733165683618	0.528266834316382
ATP6V1B2	Activated_fibroblasts	NA19099	-10.7444963199234	-0.666237030952249	-21.7004912779486	-22.3667283089009	0.486362251244872	0.513637748755128
ATP6V1B2	Activated_fibroblasts	NA19093	-10.507642995334	-0.528349073615889	-21.460664981636	-21.9890140552519	0.410422484267314	0.589577515732686
ATP6V1B2	Activated_fibroblasts	NA18522	-10.5753826088758	-0.544188925525876	-21.5115770302792	-22.0557659558051	0.419687731017009	0.580312268982991
ATP6V1B2	Cardiomyocytes	NA19099	-10.4865204327019	-0.642525649576306	-21.3048804400706	-21.9474060896469	0.474037651484935	0.525962348515065
ATP6V1B2	Cardiomyocytes	NA19093	-10.5533593864485	-0.547502258175328	-21.3800901005231	-21.9275923586984	0.421607316735547	0.578392683264453
ATP6V1B2	Cardiomyocytes	NA18522	-10.5470498186805	-0.567857201081654	-21.3646197407681	-21.9324769418497	0.43326145474459	0.56673854525541
ATP6V1B2	Epithelial_cells	NA19099	-10.427221633237696	-0.6430410206388578	-21.054086146439616	-21.697127167078477	0.47430864742162915	0.5256913525783709
ATP6V1B2	Epithelial_cells	NA19093	-10.45070507512234	-0.6398111546916674	-21.016662278888656	-21.656473433580324	0.47260798985366337	0.5273920101463366
ATP6V1B2	Epithelial_cells	NA18522	-10.54489504508095	-0.6392407873151988	-21.20846115961821	-21.84770194693341	0.47230709685484773	0.5276929031451523
ATP6V1B2	Mesenchymal_cells	NA19099	-10.5108321176979	-0.541172298162383	-21.2499783787249	-21.7911506768873	0.417934502057314	0.582065497942686
ATP6V1B2	Mesenchymal_cells	NA19093	-10.5317051697729	-0.690123365362069	-21.2259046274534	-21.9160279928155	0.498485804230739	0.501514195769261
ATP6V1B2	Mesenchymal_cells	NA18522	-10.5452971915569	-0.628458321000412	-21.3261605012637	-21.9546188222641	0.466586480147543	0.533413519852457
ATP6V1B2	Foregut_endodermal_cells	NA19099	-10.3188091032276	-0.604505448380355	-21.0759888089333	-21.6804942573137	0.453655444577351	0.546344555422649
ATP6V1B2	Foregut_endodermal_cells	NA19093	-10.3936218565994	-0.520323610736035	-21.1804820405327	-21.7008056512687	0.405671814135033	0.594328185864967
ATP6V1B2	Foregut_endodermal_cells	NA18522	-10.3207766465396	-0.828650912433776	-21.0726928220854	-21.9013437345192	0.56336204801656	0.43663795198344
XPO7	Cardiac_fibroblasts	NA19099	-9.89034193648906	-0.231093692540146	-20.3241436947786	-20.5552373873187	0.206334897947806	0.793665102052194
XPO7	Cardiac_fibroblasts	NA19093	-10.1122240412555	-0.247371451196614	-20.6422087168129	-20.8895801680095	0.219149408231301	0.780850591768699
XPO7	Cardiac_fibroblasts	NA18522	-9.9491199009013	-0.417767330263871	-20.4133384819931	-20.831105812257	0.341484572787559	0.658515427212441
XPO7	Activated_fibroblasts	NA19099	-10.1153684757127	-0.0240945509931408	-20.8357520510495	-20.8598466020426	0.0238065946617383	0.976193405338262
XPO7	Activated_fibroblasts	NA19093	-10.2681193922477	-0.195220038654536	-21.1349956775449	-21.3302157161995	0.177346377456922	0.822653622543078
XPO7	Activated_fibroblasts	NA18522	-10.1718504044005	-0.205520339342645	-20.9587657023899	-21.1642860417326	0.185776466372716	0.814223533627284
XPO7	Cardiomyocytes	NA19099	-9.51886943551978	-0.250473806228374	-19.9188135967914	-20.1692874030197	0.22156813018667	0.77843186981333
XPO7	Cardiomyocytes	NA19093	-9.63254874433544	-0.326966691089584	-20.0802986674923	-20.4072653585819	0.278892238059572	0.721107761940428
XPO7	Cardiomyocytes	NA18522	-9.55146028614034	-0.280451197056902	-19.9416869341402	-20.2221381311971	0.244557189024877	0.755442810975123
XPO7	Epithelial_cells	NA19099	-9.474699392710138	-0.4422559356283634	-19.688767923115	-20.13102385874336	0.35741484602706586	0.6425851539729341
XPO7	Epithelial_cells	NA19093	-9.70326798013535	-0.5071315000517452	-19.930899371650625	-20.43803087170237	0.3977794267605843	0.6022205732394157
XPO7	Epithelial_cells	NA18522	-9.537974230866848	-0.4239088174406831	-19.78482909174864	-20.20873790918932	0.3455164433261033	0.6544835566738967
XPO7	Mesenchymal_cells	NA19099	-9.59911377585514	-0.456704931326378	-19.9143292050332	-20.3710341363596	0.366632800687326	0.633367199312674
XPO7	Mesenchymal_cells	NA19093	-9.81591146501514	-0.0390301379381164	-20.182029827685	-20.2210599656232	0.0382782756002472	0.961721724399753
XPO7	Mesenchymal_cells	NA18522	-9.61127406523753	-0.320784334758287	-19.9910426088162	-20.3118269435744	0.274420283557614	0.725579716442386
XPO7	Foregut_endodermal_cells	NA19099	-9.61102859355499	-0.325584588379552	-20.0542367753146	-20.3798213636942	0.277894904017303	0.722105095982697
XPO7	Foregut_endodermal_cells	NA19093	-9.75207104840333	-0.139383382547422	-20.2632089456326	-20.40259232818	0.130105537834322	0.869894462165678
XPO7	Foregut_endodermal_cells	NA18522	-9.66194295703933	-0.283148026707888	-20.1151170767432	-20.3982651034511	0.246591744938709	0.753408255061291
FHIP2B	Cardiac_fibroblasts	NA19099	-11.7939862194849	-0.549259841820952	-22.8310764336944	-23.3803362755154	0.422622997423057	0.577377002576943
FHIP2B	Cardiac_fibroblasts	NA19093	-11.9394716872114	-0.513835223170403	-23.0118229875076	-23.525658210678	0.401803045060027	0.598196954939973
FHIP2B	Cardiac_fibroblasts	NA18522	-11.8787272847596	-0.59918696123572	-22.9554930664515	-23.5546800276872	0.450741977331358	0.549258022668642
FHIP2B	Activated_fibroblasts	NA19099	-11.9336400667498	-0.518144314092261	-23.1777712137951	-23.6959155278874	0.404375184356988	0.595624815643012
FHIP2B	Activated_fibroblasts	NA19093	-11.9974731347083	-0.612238035390103	-23.2839811244406	-23.8962191598307	0.457863809645751	0.542136190354249
FHIP2B	Activated_fibroblasts	NA18522	-12.0118015236999	-0.653695996195143	-23.2750361949801	-23.9287321911753	0.479880141158544	0.520119858841456
FHIP2B	Cardiomyocytes	NA19099	-11.5914474812824	-0.683161480187696	-22.6589242922841	-23.3420857724718	0.494982138076973	0.505017861923027
FHIP2B	Cardiomyocytes	NA19093	-11.7584163891276	-0.571425644191205	-22.8361993076511	-23.4076249518423	0.435280224925831	0.564719775074169
FHIP2B	Cardiomyocytes	NA18522	-11.6649696851576	-0.640951829182104	-22.7086772764516	-23.3496291056337	0.473209229491556	0.526790770508444
FHIP2B	Epithelial_cells	NA19099	-11.854418317643546	-0.6686362740021609	-22.829446154166035	-23.4980824281682	0.48759311588158594	0.5124068841184141
FHIP2B	Epithelial_cells	NA19093	-11.485653902576798	-0.7108396416961931	-22.35918943918468	-23.07002908088087	0.508768434251277	0.49123156574872295
FHIP2B	Epithelial_cells	NA18522	-11.948740275275124	-0.6647985837225896	-22.921220823858118	-23.586019407580704	0.48562287880148913	0.5143771211985109
FHIP2B	Mesenchymal_cells	NA19099	-11.7430714180128	-0.631721264328	-22.8627300695243	-23.4944513338523	0.468324141745611	0.531675858254389
FHIP2B	Mesenchymal_cells	NA19093	-11.9796873520095	-0.611898639262698	-23.1273992851381	-23.7392979244008	0.457679779494442	0.542320220505558
FHIP2B	Mesenchymal_cells	NA18522	-12.0040443772345	-0.489002151742444	-23.1613445764709	-23.6503467282133	0.386761992537739	0.613238007462261
FHIP2B	Foregut_endodermal_cells	NA19099	-11.7725354945525	-0.46114102607153	-22.9129559272255	-23.374096953297	0.369436254800522	0.630563745199478
FHIP2B	Foregut_endodermal_cells	NA19093	-11.8503699880324	-0.737157924337435	-23.0115615649949	-23.7487194893323	0.521528161886071	0.478471838113929
FHIP2B	Foregut_endodermal_cells	NA18522	-11.8869688241503	-0.577588628065929	-23.0606531453572	-23.6382417734232	0.438749881093724	0.561250118906276
REEP4	Cardiac_fibroblasts	NA19099	-12.8355887062778	-0.608526907493601	-23.9430187428577	-24.5515456503513	0.455848135006219	0.544151864993781
REEP4	Cardiac_fibroblasts	NA19093	-12.3732267179427	-0.484623176867029	-23.4970893313644	-23.9817125082314	0.384070750570413	0.615929249429587
REEP4	Cardiac_fibroblasts	NA18522	-12.4246476223415	-0.405369972418679	-23.5672586579622	-23.9726286303809	0.333269906523345	0.666730093476655
REEP4	Activated_fibroblasts	NA19099	-12.2965982954264	-0.0152088833478246	-23.5877174848777	-23.6029263682255	0.0150938123870437	0.984906187612956
REEP4	Activated_fibroblasts	NA19093	-12.0310203294179	-0.212690299914431	-23.3210241056894	-23.5337144056038	0.191593537997868	0.808406462002132
REEP4	Activated_fibroblasts	NA18522	-11.9438339052285	-0.120691259927696	-23.1987848668287	-23.3194761267564	0.113692443985478	0.886307556014522
REEP4	Cardiomyocytes	NA19099	-12.2373947064901	0.170494704087204	-23.3375809045546	-23.1670862004674	0.156752444617714	0.843247555382286
REEP4	Cardiomyocytes	NA19093	-12.2282656965203	-0.362982706336858	-23.328697709071	-23.6916804154078	0.30440153715942	0.69559846284058
REEP4	Cardiomyocytes	NA18522	-12.3787432521811	-0.388797519425509	-23.4264437686174	-23.815241288043	0.322128488067756	0.677871511932244
REEP4	Epithelial_cells	NA19099	-12.07401857645058	-0.4040429759575553	-23.07383187620733	-23.47787485216488	0.33238457075995065	0.6676154292400494
REEP4	Epithelial_cells	NA19093	-11.654652931341111	-0.5196373387247774	-22.56066770891617	-23.080305047640948	0.4052638033483834	0.5947361966516166
REEP4	Epithelial_cells	NA18522	-12.135182927590778	-0.4726370137202131	-23.124854911487024	-23.59749192520724	0.37664370009950476	0.6233562999004952
REEP4	Mesenchymal_cells	NA19099	-11.7874171726391	-0.0970391087511615	-22.9166456862821	-23.0136847950333	0.0924794865546719	0.907520513445328
REEP4	Mesenchymal_cells	NA19093	-11.9727239870718	0.0025824226768094	-23.1189280611621	-23.1163456384853	0.002579091091793	0.997420908908207
REEP4	Mesenchymal_cells	NA18522	-11.7799276566014	-0.0704280120518349	-22.8992110008552	-22.969639012907	0.0680051704935837	0.931994829506416
REEP4	Foregut_endodermal_cells	NA19099	-11.9933883229334	-0.107766183563683	-23.1612377626356	-23.2690039461993	0.102162498945225	0.897837501054775
REEP4	Foregut_endodermal_cells	NA19093	-11.8571420453563	-0.211811784218575	-23.0192575450717	-23.2310693292903	0.190883028181064	0.809116971818936
REEP4	Foregut_endodermal_cells	NA18522	-11.7899859604276	0.0577876750952591	-22.9493457236123	-22.8915580485171	0.0561496709057142	0.943850329094286
BMP1	Cardiac_fibroblasts	NA19099	-11.0817971578143	-0.436994336622472	-21.965034125563	-22.4020284621855	0.354024910198926	0.645975089801074
BMP1	Cardiac_fibroblasts	NA19093	-11.3348490377829	-0.287315252200912	-22.2859529540045	-22.5732682062054	0.249724834346772	0.750275165653228
BMP1	Cardiac_fibroblasts	NA18522	-11.1645852981275	-0.429883436525994	-22.0836664502984	-22.5135498868244	0.349415075257339	0.650584924742661
BMP1	Activated_fibroblasts	NA19099	-11.137697454252	-0.264969632330843	-22.2117217080664	-22.4766913403972	0.232770751413927	0.767229248586073
BMP1	Activated_fibroblasts	NA19093	-11.3188373839304	-0.226258273199416	-22.4966717265101	-22.7229299997095	0.202487900937063	0.797512099062937
BMP1	Activated_fibroblasts	NA18522	-11.1624990170193	-0.0992686141475935	-22.2709183442709	-22.3701869584185	0.0945005546085674	0.905499445391433
BMP1	Cardiomyocytes	NA19099	-11.6204748701421	-0.326978736069322	-22.6912096094966	-23.018188345566	0.278900923735636	0.721099076264364
BMP1	Cardiomyocytes	NA19093	-11.9768143484794	-0.183741469099918	-23.0703753601849	-23.2541168292848	0.167849087256198	0.832150912743802
BMP1	Cardiomyocytes	NA18522	-11.8813454027298	-0.274098588131508	-22.937820350737	-23.2119189388685	0.239742880762809	0.760257119237191
BMP1	Epithelial_cells	NA19099	-11.999042176537737	-0.47891188527813	-22.99125628739225	-23.47016817267038	0.3805429344248822	0.6194570655751178
BMP1	Epithelial_cells	NA19093	-11.647612376429256	-0.2411129840271435	-22.5523735108528	-22.79348649487994	0.21424715614770218	0.7857528438522978
BMP1	Epithelial_cells	NA18522	-12.385111698146291	-0.5095419359972909	-23.38906168939944	-23.898603625396728	0.3992292927708929	0.6007707072291071
BMP1	Mesenchymal_cells	NA19099	-11.5694262858107	-0.265285557071405	-22.6488546174947	-22.9141401745661	0.233013099831268	0.766986900168732
BMP1	Mesenchymal_cells	NA19093	-11.6231246440098	-0.285442828259054	-22.6852642671241	-22.9707070953831	0.248318685120732	0.751681314879268
BMP1	Mesenchymal_cells	NA18522	-11.8306503125578	-0.332519511608886	-22.959167631755	-23.2916871433639	0.282885323333614	0.717114676666386
BMP1	Foregut_endodermal_cells	NA19099	-11.4957802606884	-0.401396079998751	-22.5903622138347	-22.9917582938334	0.330615121437213	0.669384878562787
BMP1	Foregut_endodermal_cells	NA19093	-12.0780073841696	-0.233242228441128	-23.2661151870463	-23.4993574154874	0.208038285363182	0.791961714636818
BMP1	Foregut_endodermal_cells	NA18522	-11.9231680359008	-0.337935781044052	-23.1018000530443	-23.4397358340884	0.286758909974298	0.713241090025702
POLR3D	Cardiac_fibroblasts	NA19099	-10.05991811373	-0.235568078983331	-20.572359233201	-20.8079273121843	0.209878129515882	0.790121870484118
POLR3D	Cardiac_fibroblasts	NA19093	-10.0133637206278	-0.308073851436063	-20.4990083577743	-20.8070822092104	0.265138954538473	0.734861045461527
POLR3D	Cardiac_fibroblasts	NA18522	-9.95061391158574	-0.280204425507353	-20.4155358041611	-20.6957402296685	0.24437074422815	0.75562925577185
POLR3D	Activated_fibroblasts	NA19099	-10.0737319702257	-0.488602357463311	-20.7764919227929	-21.2650942802562	0.386516774475492	0.613483225524508
POLR3D	Activated_fibroblasts	NA19093	-10.076556722469	-0.331068096286643	-20.8680513408516	-21.1991194371383	0.281843736399336	0.718156263600664
POLR3D	Activated_fibroblasts	NA18522	-9.98289208634562	-0.264528761788469	-20.6912500742638	-20.9557788360523	0.232432428066062	0.767567571933938
POLR3D	Cardiomyocytes	NA19099	-10.3446294330543	-0.353191229253628	-21.1133342859634	-21.4665255152171	0.297557147089736	0.702442852910264
POLR3D	Cardiomyocytes	NA19093	-10.4358092670561	-0.266047356520762	-21.2231867484207	-21.4892341049415	0.23359716753002	0.76640283246998
POLR3D	Cardiomyocytes	NA18522	-10.3925397445946	-0.421263464623237	-21.1577431237812	-21.5790065884044	0.343782811382398	0.656217188617602
POLR3D	Epithelial_cells	NA19099	-9.921545647022487	-0.5682337007860631	-20.347250668659104	-20.915484369445167	0.4334747914762238	0.5665252085237762
POLR3D	Epithelial_cells	NA19093	-10.074890029674274	-0.3696130384455642	-20.4829163119063	-20.852529350351865	0.3089983300106701	0.6910016699893299
POLR3D	Epithelial_cells	NA18522	-10.086206212915526	-0.5385857413039474	-20.580160459639558	-21.1187462009435	0.4164270077821983	0.5835729922178017
POLR3D	Mesenchymal_cells	NA19099	-9.9782915243284	-0.512342488412454	-20.4845270123297	-20.9968695007421	0.400909428873245	0.599090571126755
POLR3D	Mesenchymal_cells	NA19093	-10.0975205484865	-0.287818184212732	-20.6009149824929	-20.8887331667057	0.250102076873648	0.749897923126352
POLR3D	Mesenchymal_cells	NA18522	-9.99201935919418	-0.502739758418059	-20.5503777062787	-21.0531174646968	0.395128813452298	0.604871186547702
POLR3D	Foregut_endodermal_cells	NA19099	-10.2560082780582	-0.377068273671856	-20.9887021213168	-21.3657703949887	0.314130754514345	0.685869245485655
POLR3D	Foregut_endodermal_cells	NA19093	-10.2636514418273	-0.471174112365738	-21.0001296197771	-21.4713037321429	0.375731123982405	0.624268876017595
POLR3D	Foregut_endodermal_cells	NA18522	-10.2745505892299	-0.398745813083227	-21.0078496494833	-21.4065954625665	0.328838719910492	0.671161280089508
SLC39A14	Cardiac_fibroblasts	NA19099	-11.4439788109577	0.227803996460079	-22.4161910365287	-22.1883870400686	0.203719681697903	0.796280318302097
SLC39A14	Cardiac_fibroblasts	NA19093	-11.1546068925205	0.110037505901133	-22.0584250229017	-21.9483875170006	0.104199463139904	0.895800536860096
SLC39A14	Cardiac_fibroblasts	NA18522	-11.1987309800083	0.231077346323289	-22.1271977737198	-21.8961204273965	0.20632192441988	0.79367807558012
SLC39A14	Activated_fibroblasts	NA19099	-11.4976759814101	0.0695431882424984	-22.660044265124	-22.5905010768815	0.0671801543351108	0.932819845664889
SLC39A14	Activated_fibroblasts	NA19093	-11.4654200231757	0.166885725433261	-22.672852274445	-22.5059665490117	0.153703684043508	0.846296315956492
SLC39A14	Activated_fibroblasts	NA18522	-11.1892710655927	0.11211151749173	-22.3042730571887	-22.1921615396969	0.106055438513694	0.893944561486306
SLC39A14	Cardiomyocytes	NA19099	-10.9329357669393	0.213418728674188	-21.8812969792391	-21.6678782505649	0.192182190092781	0.807817809907219
SLC39A14	Cardiomyocytes	NA19093	-10.7920193704796	0.357419214813906	-21.6905207106208	-21.3331014958069	0.300520795782017	0.699479204217983
SLC39A14	Cardiomyocytes	NA18522	-10.6922142644259	0.369978537312889	-21.5543119849974	-21.1843334476845	0.309250844188729	0.690749155811271
SLC39A14	Epithelial_cells	NA19099	-10.714029999364028	-0.1859849916832878	-21.43689571177409	-21.622880703457376	0.16971394391548622	0.8302860560845138
SLC39A14	Epithelial_cells	NA19093	-10.638165626302584	0.0946945809288557	-21.273690943595195	-21.17899636266634	0.09034928327695968	0.9096507167230403
SLC39A14	Epithelial_cells	NA18522	-10.710523048183465	0.1164752525850366	-21.427021791780277	-21.31054653919524	0.10994787680663787	0.8900521231933621
SLC39A14	Mesenchymal_cells	NA19099	-11.1058160845991	0.0470471731122722	-22.0563126205937	-22.0092654474814	0.0459576086200232	0.954042391379977
SLC39A14	Mesenchymal_cells	NA19093	-11.106628055526	0.131386137382535	-22.0145646222806	-21.883178484898	0.123120886795159	0.876879113204841
SLC39A14	Mesenchymal_cells	NA18522	-10.9440142428637	0.166586305151004	-21.8580391257663	-21.6914528206153	0.153450247821644	0.846549752178356
SLC39A14	Foregut_endodermal_cells	NA19099	-9.00507313884911	0.588619823053932	-19.1131965571362	-18.5245767340823	0.444907117317733	0.555092882682267
SLC39A14	Foregut_endodermal_cells	NA19093	-8.88718017658488	0.236893533865135	-18.9193054734837	-18.6824119396186	0.210924706657718	0.789075293342282
SLC39A14	Foregut_endodermal_cells	NA18522	-8.7784977074214	0.407137898570646	-18.7183182148241	-18.3111803162534	0.334447594752204	0.665552405247796
PPP3CC	Cardiac_fibroblasts	NA19099	-10.014996881543	0.138353363446615	-20.5070803388554	-20.3687269754088	0.129209068311489	0.870790931688511
PPP3CC	Cardiac_fibroblasts	NA19093	-9.93649907965168	0.192504785657135	-20.3866052596165	-20.1941004739594	0.17510962944833	0.82489037055167
PPP3CC	Cardiac_fibroblasts	NA18522	-10.0073766700176	0.158308078062273	-20.4987569270875	-20.3404488490252	0.146413229901616	0.853586770098384
PPP3CC	Activated_fibroblasts	NA19099	-9.83914528812456	-0.0391614336736161	-20.437899731038	-20.4770611647116	0.0384045372723836	0.961595462727616
PPP3CC	Activated_fibroblasts	NA19093	-9.6667413454259	-0.020006722929665	-20.2776148913005	-20.2976216142302	0.0198079164778422	0.980192083522158
PPP3CC	Activated_fibroblasts	NA18522	-9.79245841883786	0.178606327727742	-20.4160598902744	-20.2374535625466	0.163564884096235	0.836435115903765
PPP3CC	Cardiomyocytes	NA19099	-9.97334152536658	0.431519234588794	-20.5930882930396	-20.1615690584508	0.350478430862268	0.649521569137732
PPP3CC	Cardiomyocytes	NA19093	-10.1867981905075	0.197623604354234	-20.8820856660764	-20.6844620617221	0.179321305101835	0.820678694898165
PPP3CC	Cardiomyocytes	NA18522	-10.0325477444271	0.428878011846145	-20.6558537982363	-20.2269757863902	0.34876063217615	0.65123936782385
PPP3CC	Epithelial_cells	NA19099	-10.605327864696395	0.4277123505022828	-21.29334960398545	-20.865637253483168	0.3480010650064429	0.6519989349935571
PPP3CC	Epithelial_cells	NA19093	-9.900954405492053	0.0602377465092799	-20.22754683101352	-20.16730908450424	0.05845934103241568	0.9415406589675843
PPP3CC	Epithelial_cells	NA18522	-10.8687114868611	0.2907548096506111	-21.63164743679528	-21.340892627144665	0.2523010158801169	0.7476989841198831
PPP3CC	Mesenchymal_cells	NA19099	-10.3401831858418	0.548285748548849	-21.0091936271217	-20.4609078785728	0.422060304356124	0.577939695643876
PPP3CC	Mesenchymal_cells	NA19093	-10.3331807485298	0.287288377446064	-20.9432756843606	-20.6559873069145	0.249704670614651	0.750295329385349
PPP3CC	Mesenchymal_cells	NA18522	-10.7846437959298	0.388194037134717	-21.6481748743374	-21.2599808372027	0.321719281152719	0.678280718847281
PPP3CC	Foregut_endodermal_cells	NA19099	-11.0879819092828	0.27716931295047	-22.0917772423169	-21.8146079293665	0.242073840468087	0.757926159531913
PPP3CC	Foregut_endodermal_cells	NA19093	-10.6638771181455	0.13094989358498	-21.5465915640466	-21.4156416704616	0.122738270269855	0.877261729730145
PPP3CC	Foregut_endodermal_cells	NA18522	-11.0167837434054	0.0835125885570313	-22.006255987572	-21.922743399015	0.0801204933572534	0.919879506642747
SORBS3	Cardiac_fibroblasts	NA19099	-11.1689142469904	-0.475699042790104	-22.0755818079148	-22.5512808507049	0.378549515889939	0.621450484110061
SORBS3	Cardiac_fibroblasts	NA19093	-11.0046856639549	-0.206196632395958	-21.8652743292862	-22.0714709616821	0.18632693393267	0.81367306606733
SORBS3	Cardiac_fibroblasts	NA18522	-10.9972115040085	-0.591288310923112	-21.8676046792492	-22.4588929901723	0.446386401337924	0.553613598662076
SORBS3	Activated_fibroblasts	NA19099	-10.8848282780004	-0.524119977597358	-21.8855274498485	-22.4096474274458	0.407923824531038	0.592076175468962
SORBS3	Activated_fibroblasts	NA19093	-10.6920716525207	-0.520037120503346	-21.7052837297569	-22.2253208502602	0.405501520522205	0.594498479477795
SORBS3	Activated_fibroblasts	NA18522	-10.7050478154652	-0.519319861695955	-21.6838641759577	-22.2031840376536	0.405074958292346	0.594925041707654
SORBS3	Cardiomyocytes	NA19099	-11.6593823545838	-0.280539393187052	-22.7342200112718	-23.0147594044588	0.244623813219296	0.755376186780704
SORBS3	Cardiomyocytes	NA19093	-11.8037589075435	-0.341616541451074	-22.8855677623555	-23.2271843038065	0.289379353967372	0.710620646032628
SORBS3	Cardiomyocytes	NA18522	-11.7422623495009	-0.216284324931404	-22.7916849960615	-23.0079693209929	0.194493756195967	0.805506243804033
SORBS3	Epithelial_cells	NA19099	-11.083214916244597	-0.4318265509010573	-21.91037768357988	-22.34220423448094	0.35067800876727784	0.6493219912327222
SORBS3	Epithelial_cells	NA19093	-10.427361738298556	-0.573057000088685	-20.98422685475016	-21.557283854838847	0.43620073281918637	0.5637992671808136
SORBS3	Epithelial_cells	NA18522	-11.170669844786586	-0.6267939734625116	-22.011077941178137	-22.637871914640648	0.465697955467271	0.534302044532729
SORBS3	Mesenchymal_cells	NA19099	-11.4239984433051	-0.35574635921569	-22.466353582177	-22.8220999413927	0.299349688806064	0.700650311193936
SORBS3	Mesenchymal_cells	NA19093	-11.4308577134154	-0.592362859620621	-22.4397765091122	-23.0321393687328	0.446980966607414	0.553019033392586
SORBS3	Mesenchymal_cells	NA18522	-11.523088281818	-0.31706329923448	-22.5899568306978	-22.9070201299323	0.271715346194439	0.728284653805561
SORBS3	Foregut_endodermal_cells	NA19099	-11.2974309531198	-0.521811521421693	-22.3513142291767	-22.8731257505984	0.406555463834625	0.593444536165375
SORBS3	Foregut_endodermal_cells	NA19093	-10.9366923282879	-0.682330885689627	-21.9039670648423	-22.586297950532	0.49456249876853	0.50543750123147
SORBS3	Foregut_endodermal_cells	NA18522	-10.98361244226	-0.696716875745231	-21.9635825775758	-22.660299453321	0.501781665698988	0.498218334301012
PDLIM2	Cardiac_fibroblasts	NA19099	-10.3973428205151	0.0107244058230157	-21.0517761314663	-21.0410517256433	0.0106671044070468	0.989332895592953
PDLIM2	Cardiac_fibroblasts	NA19093	-9.91600561349548	0.633266340557959	-20.3564794831885	-19.7232131426305	0.469144987178576	0.530855012821424
PDLIM2	Cardiac_fibroblasts	NA18522	-10.2137530275024	0.289101746308333	-20.7970118891475	-20.5079101428392	0.25106399994723	0.74893600005277
PDLIM2	Activated_fibroblasts	NA19099	-9.91958797300966	-0.172164807522965	-20.5549087322584	-20.7270735397814	0.158159579899335	0.841840420100665
PDLIM2	Activated_fibroblasts	NA19093	-9.44611398791807	0.213815298714394	-19.9488252536894	-19.735009954975	0.192502482920647	0.807497517079353
PDLIM2	Activated_fibroblasts	NA18522	-9.50437624947044	0.0458386428995396	-19.9891028263251	-19.9432641834256	0.0448039225739754	0.955196077426025
PDLIM2	Cardiomyocytes	NA19099	-11.4606153247235	0.233680591773581	-22.5113197038118	-22.2776391120382	0.208385376258058	0.791614623741942
PDLIM2	Cardiomyocytes	NA19093	-11.1802383322107	0.505436369169477	-22.1722194597215	-21.666783090552	0.396757718348866	0.603242281651134
PDLIM2	Cardiomyocytes	NA18522	-11.5541711665981	0.317254354965161	-22.5874484070879	-22.2701940521228	0.271854475859925	0.728145524140075
PDLIM2	Epithelial_cells	NA19099	-10.49258705190669	0.5572459909072548	-21.142483005648728	-20.585237014741477	0.42721565301910547	0.5727843469808945
PDLIM2	Epithelial_cells	NA19093	-9.401598467266435	0.3894151229346434	-19.46507675455201	-19.075661631617365	0.32254701463721114	0.6774529853627889
PDLIM2	Epithelial_cells	NA18522	-10.81786555192169	-0.1771706619265814	-21.56631411520196	-21.74348477712854	0.16236318038940312	0.8376368196105969
PDLIM2	Mesenchymal_cells	NA19099	-10.8810306394327	-0.042559227473891	-21.7577409087651	-21.800300136239	0.041666295844374	0.958333704155626
PDLIM2	Mesenchymal_cells	NA19093	-10.9661756836862	-0.29434351945061	-21.825990044869	-22.1203335643196	0.254979481559264	0.745020518440736
PDLIM2	Mesenchymal_cells	NA18522	-11.0346630789332	-0.0948358256551494	-21.9757852870277	-22.0706211126828	0.0904777575700911	0.909522242429909
PDLIM2	Foregut_endodermal_cells	NA19099	-11.3961760873471	0.277888953091267	-22.4711394979491	-22.1932505448578	0.242619078345187	0.757380921654813
PDLIM2	Foregut_endodermal_cells	NA19093	-10.7078630176613	0.398410410700844	-21.6050400406183	-21.2066296299175	0.328613573062865	0.671386426937135
PDLIM2	Foregut_endodermal_cells	NA18522	-10.8330649656083	0.568074260544485	-21.7676208771851	-21.1995466166406	0.433384457358843	0.566615542641157
C8orf58	Cardiac_fibroblasts	NA19099	-12.00908492302	-0.17499019826332	-23.0757539402015	-23.2507441384648	0.16053475105379	0.83946524894621
C8orf58	Cardiac_fibroblasts	NA19093	-11.9777599155042	-0.103605892091355	-23.0558506833908	-23.1594565754821	0.0984194525627983	0.901580547437202
C8orf58	Cardiac_fibroblasts	NA18522	-12.1653799475908	-0.238241477420033	-23.2826291392022	-23.5208706166222	0.211987619079845	0.788012380920155
C8orf58	Activated_fibroblasts	NA19099	-12.0195175638892	-0.480899333525389	-23.2764963245754	-23.7573956581008	0.381772850681822	0.618227149318178
C8orf58	Activated_fibroblasts	NA19093	-11.8024389562647	-0.455140618629862	-23.0651222739331	-23.520262892563	0.365641240983382	0.634358759016618
C8orf58	Activated_fibroblasts	NA18522	-11.7487486731405	-0.475140732579995	-22.9759556046168	-23.4510963371968	0.378202456865317	0.621797543134683
C8orf58	Cardiomyocytes	NA19099	-12.2379816445573	-0.26651801392633	-23.3381596738672	-23.6046776877935	0.233957795825913	0.766042204174087
C8orf58	Cardiomyocytes	NA19093	-12.4173903936279	-0.433287468948258	-23.5150242453764	-23.9483117143246	0.35162592240205	0.64837407759795
C8orf58	Cardiomyocytes	NA18522	-12.4542829270908	-0.655235243347583	-23.4960034483244	-24.151238691672	0.480680118330952	0.519319881669048
C8orf58	Epithelial_cells	NA19099	-12.163664163619224	-0.3795918987826674	-23.17138875136849	-23.550980650151157	0.31585944915891273	0.6841405508410873
C8orf58	Epithelial_cells	NA19093	-11.198604956144612	-0.2699882527400206	-22.00555617936105	-22.27554443210107	0.2366115379930912	0.7633884620069088
C8orf58	Epithelial_cells	NA18522	-12.222294437381796	-0.5614235485130123	-23.21808312770277	-23.77950667621578	0.42960350146435333	0.5703964985356467
C8orf58	Mesenchymal_cells	NA19099	-12.0904466552265	-0.399056423509258	-23.2774009437596	-23.6764573672689	0.329047157228515	0.670952842771485
C8orf58	Mesenchymal_cells	NA19093	-12.5289226694555	-0.555418208832595	-23.7750755639876	-24.3304937728202	0.426167770698545	0.573832229301455
C8orf58	Mesenchymal_cells	NA18522	-12.3941315216993	-0.488023311258271	-23.6004422493081	-24.0884655605664	0.386161436473257	0.613838563526743
C8orf58	Foregut_endodermal_cells	NA19099	-13.1359420158631	-0.482477177440046	-24.3159876017034	-24.7984647791434	0.38274754746534	0.61725245253466
C8orf58	Foregut_endodermal_cells	NA19093	-12.7226762210659	-0.351129242982857	-23.9406970316478	-24.2918262746306	0.2961072252253	0.7038927747747
C8orf58	Foregut_endodermal_cells	NA18522	-13.018315097241	-0.48342088329014	-24.2440912703035	-24.7275121535936	0.383329777445673	0.616670222554327
CCAR2	Cardiac_fibroblasts	NA19099	-11.0520484200155	-0.651822870163251	-21.926989936341	-22.5788128065042	0.478904978094691	0.521095021905309
CCAR2	Cardiac_fibroblasts	NA19093	-11.198510446431	-0.543913155886056	-22.1143179004622	-22.6582310563483	0.419527676443518	0.580472323556482
CCAR2	Cardiac_fibroblasts	NA18522	-11.0770694604027	-0.506656068676655	-21.9712485032561	-22.4779045719328	0.397493044133116	0.602506955866884
CCAR2	Activated_fibroblasts	NA19099	-11.2353373757129	-0.644044268841242	-22.3351862464349	-22.9792305152761	0.474835781858566	0.525164218141434
CCAR2	Activated_fibroblasts	NA19093	-11.3644424808111	-0.595881883292393	-22.5518470417765	-23.1477289250689	0.448923633526654	0.551076366473346
CCAR2	Activated_fibroblasts	NA18522	-11.2471889663832	-0.518643670165453	-22.3760524806203	-22.8946961507857	0.404672538976931	0.595327461023069
CCAR2	Cardiomyocytes	NA19099	-10.9184071176039	-0.648201729502695	-21.863163944674	-22.5113656741767	0.477014599124432	0.522985400875568
CCAR2	Cardiomyocytes	NA19093	-11.1493341996833	-0.551893020480264	-22.1349295819432	-22.6868226024235	0.424141334321167	0.575858665678833
CCAR2	Cardiomyocytes	NA18522	-11.022383137966	-0.595819186854818	-21.9689044858259	-22.5647236726807	0.448889081918525	0.551110918081475
CCAR2	Epithelial_cells	NA19099	-10.868730253490584	-0.8125620448506474	-21.63794090744866	-22.450502952299303	0.5562802213004002	0.4437197786995998
CCAR2	Epithelial_cells	NA19093	-10.959564993572748	-0.7291938723744167	-21.700099936426863	-22.42929380880128	0.5177023731354948	0.4822976268645051
CCAR2	Epithelial_cells	NA18522	-10.901961935886122	-0.8121896996323201	-21.674147054794517	-22.486336754426837	0.5561149735998379	0.4438850264001622
CCAR2	Mesenchymal_cells	NA19099	-10.7688259645051	-0.575656914182698	-21.6059503168486	-22.1816072310313	0.437664658614834	0.562335341385166
CCAR2	Mesenchymal_cells	NA19093	-11.0417212866393	-0.641561921216699	-21.9277482189857	-22.5693101402024	0.47353052232549	0.52646947767451
CCAR2	Mesenchymal_cells	NA18522	-10.7478264647981	-0.714853309502892	-21.5991752757126	-22.3140285852155	0.510736123106106	0.489263876893894
CCAR2	Foregut_endodermal_cells	NA19099	-10.936467328675	-0.671559576582087	-21.8994754878596	-22.5710350644417	0.489088848942579	0.510911151057421
CCAR2	Foregut_endodermal_cells	NA19093	-11.3072549148596	-0.371796909878238	-22.3697521467349	-22.7415490566132	0.310505742221367	0.689494257778633
CCAR2	Foregut_endodermal_cells	NA18522	-11.1118574590046	-0.798030945374741	-22.1275550292481	-22.9255859746228	0.549785410971965	0.450214589028035
BIN3	Cardiac_fibroblasts	NA19099	-11.1743444671178	-0.333188217968136	-22.082429961465	-22.4156181794332	0.283364702178502	0.716635297821498
BIN3	Cardiac_fibroblasts	NA19093	-11.1402271943279	-0.430133910411069	-22.0400524664016	-22.4701863768127	0.349578009384763	0.650421990615237
BIN3	Cardiac_fibroblasts	NA18522	-11.1723218634119	-0.376383062649857	-22.093545814839	-22.4699288774889	0.313660628298272	0.686339371701728
BIN3	Activated_fibroblasts	NA19099	-11.0381196834946	-0.246390774157149	-22.0843789461276	-22.3307697202848	0.21838327037921	0.78161672962079
BIN3	Activated_fibroblasts	NA19093	-10.9174959950024	-0.453973925078159	-21.9970217018937	-22.4509956269719	0.364900706805551	0.635099293194449
BIN3	Activated_fibroblasts	NA18522	-10.878260464232	-0.439293613991303	-21.9099570804435	-22.3492506944348	0.355508479881054	0.644491520118946
BIN3	Cardiomyocytes	NA19099	-11.1685093928932	-0.186944965018593	-22.169430800648	-22.3563757656666	0.170510613937821	0.829489386062179
BIN3	Cardiomyocytes	NA19093	-11.2764953820803	-0.147102417190201	-22.28719597528	-22.4342983924702	0.136794434199647	0.863205565800353
BIN3	Cardiomyocytes	NA18522	-11.1438805611653	-0.186980701029412	-22.1155758909307	-22.3025565919601	0.170540256049874	0.829459743950126
BIN3	Epithelial_cells	NA19099	-10.814586440263438	-0.5382657144646856	-21.568010122419743	-22.106275836884432	0.4162402188748827	0.5837597811251173
BIN3	Epithelial_cells	NA19093	-10.725229384555863	-0.4782325246884475	-21.3909801540391	-21.869212678727543	0.38012195672589233	0.6198780432741077
BIN3	Epithelial_cells	NA18522	-10.80398392522657	-0.5440253945448674	-21.54840500520968	-22.092430399754544	0.41959282422247324	0.5804071757775268
BIN3	Mesenchymal_cells	NA19099	-10.9226140769005	-0.373429591740695	-21.8135291585098	-22.1869587502505	0.311630548515	0.688369451485
BIN3	Mesenchymal_cells	NA19093	-11.1214852673335	-0.260372476823445	-22.0343574743745	-22.2947299511979	0.229235559561043	0.770764440438957
BIN3	Mesenchymal_cells	NA18522	-10.9846641407252	-0.342776439378525	-21.9109859147928	-22.2537623541714	0.29020312354524	0.70979687645476
BIN3	Foregut_endodermal_cells	NA19099	-11.0298038876064	-0.416033879902788	-22.0183900386377	-22.4344239185405	0.340342079040453	0.659657920959547
BIN3	Foregut_endodermal_cells	NA19093	-11.0665672098241	-0.195739369635113	-22.069789995228	-22.2655293648631	0.177773496051842	0.822226503948158
BIN3	Foregut_endodermal_cells	NA18522	-11.0103323883172	-0.538299013418225	-21.9979708712769	-22.5362698846952	0.416259657141092	0.583740342858908
RHOBTB2	Cardiac_fibroblasts	NA19099	-11.7768528291044	-0.150759815779459	-22.8112500784173	-22.9620098941968	0.139945754687868	0.860054245312132
RHOBTB2	Cardiac_fibroblasts	NA19093	-11.8418578927581	-0.292606338515775	-22.8985319717903	-23.1911383103061	0.253684121306733	0.746315878693267
RHOBTB2	Cardiac_fibroblasts	NA18522	-11.7983352992435	-0.217310361692682	-22.8614012885381	-23.0787116502308	0.19531981135962	0.80468018864038
RHOBTB2	Activated_fibroblasts	NA19099	-12.171573671639	-0.453401521481723	-23.4486701806011	-23.9020717020828	0.364537069622343	0.635462930377657
RHOBTB2	Activated_fibroblasts	NA19093	-12.0640183084289	-0.385731991970164	-23.3572881912879	-23.7430201832581	0.320047265944798	0.679952734055202
RHOBTB2	Activated_fibroblasts	NA18522	-12.1783830974559	-0.494500944277306	-23.4588995084185	-23.9534004526958	0.390124806932565	0.609875193067435
RHOBTB2	Cardiomyocytes	NA19099	-11.0734436166696	-0.378287276624846	-22.0544880732755	-22.4327753499003	0.314966321766997	0.685033678233003
RHOBTB2	Cardiomyocytes	NA19093	-11.1931566459177	-0.427214409943559	-22.1877529723665	-22.6149673823101	0.347676327449172	0.652323672550828
RHOBTB2	Cardiomyocytes	NA18522	-11.0274503424302	-0.445488687646222	-21.9750849557564	-22.4205736434026	0.35948881036783	0.64051118963217
RHOBTB2	Epithelial_cells	NA19099	-11.984813765009845	-0.4628861456377856	-22.97548473357803	-23.43837087921581	0.37053570431557525	0.6294642956844247
RHOBTB2	Epithelial_cells	NA19093	-11.788769503336232	-0.2859874438109386	-22.717013947248457	-23.0030013910594	0.2487279509984519	0.7512720490015481
RHOBTB2	Epithelial_cells	NA18522	-12.017257427195243	-0.5114941973713377	-22.996705314146432	-23.50819951151777	0.40040101009588813	0.5995989899041119
RHOBTB2	Mesenchymal_cells	NA19099	-11.861075045858	-0.259384106767374	-23.0055658233673	-23.2649499301347	0.228473382473311	0.771526617526689
RHOBTB2	Mesenchymal_cells	NA19093	-11.8929669639905	-0.480568127892518	-23.021436362574	-23.5020044904665	0.381568056454964	0.618431943545036
RHOBTB2	Mesenchymal_cells	NA18522	-11.9419241056732	-0.424139386667765	-23.0894075999422	-23.5135469866099	0.345667329698355	0.654332670301645
RHOBTB2	Foregut_endodermal_cells	NA19099	-12.1719037738567	-0.236266577318055	-23.3559879862649	-23.592254563583	0.210429835621337	0.789570164378663
RHOBTB2	Foregut_endodermal_cells	NA19093	-12.1873294392555	-0.667681171728628	-23.3853298475873	-24.0530110193159	0.487103481113186	0.512896518886814
RHOBTB2	Foregut_endodermal_cells	NA18522	-12.0618883649091	-0.429942982636707	-23.2574724408435	-23.6874154234802	0.349453813905914	0.650546186094086
TNFRSF10B	Cardiac_fibroblasts	NA19099	-10.7235771475585	0.709024409549645	-21.4969612622882	-20.7879368527385	0.507875925111168	0.492124074888832
TNFRSF10B	Cardiac_fibroblasts	NA19093	-10.8223978418228	0.57086894216091	-21.6256549941513	-21.0547860519904	0.434965756756089	0.565034243243911
TNFRSF10B	Cardiac_fibroblasts	NA18522	-10.7705387110265	0.725663617009531	-21.5678922557741	-20.8422286387646	0.515996730445048	0.484003269554952
TNFRSF10B	Activated_fibroblasts	NA19099	-10.7670161323901	0.867091507762559	-21.730377909062	-20.8632864012995	0.579828159680187	0.420171840319813
TNFRSF10B	Activated_fibroblasts	NA19093	-11.0483021778043	0.482523837434933	-22.1626480079503	-21.6801241705154	0.382776347789689	0.617223652210311
TNFRSF10B	Activated_fibroblasts	NA18522	-10.5797958317001	0.787761741772009	-21.5174836493582	-20.7297219075862	0.54513824518591	0.45486175481409
TNFRSF10B	Cardiomyocytes	NA19099	-10.0285138488488	0.796852190858335	-20.6721368029579	-19.8752846120996	0.549254405590774	0.450745594409226
TNFRSF10B	Cardiomyocytes	NA19093	-10.2860844831529	0.660825129472187	-21.0195115141672	-20.3586863846951	0.483574958879332	0.516425041120668
TNFRSF10B	Cardiomyocytes	NA18522	-10.2282366198796	0.928213391847333	-20.9321295312446	-20.0039161393972	0.604740746676055	0.395259253323945
TNFRSF10B	Epithelial_cells	NA19099	-9.954320621949366	0.7032167389937668	-20.39429735609781	-19.69108061710405	0.5050095150858058	0.4949904849141941
TNFRSF10B	Epithelial_cells	NA19093	-9.921253011889087	1.2352465740891567	-20.257620917279308	-19.02237434319015	0.7092369411083015	0.29076305889169857
TNFRSF10B	Epithelial_cells	NA18522	-10.013590557717537	0.9521010306865384	-20.477591840362315	-19.525490809675777	0.6140706782997797	0.3859293217002203
TNFRSF10B	Mesenchymal_cells	NA19099	-10.1682131610025	0.646514177432184	-20.7622526149687	-20.1157384375365	0.476131288921999	0.523868711078001
TNFRSF10B	Mesenchymal_cells	NA19093	-10.7044470380206	0.458356637507098	-21.4675263244455	-21.0091696869384	0.367678073725476	0.632321926274524
TNFRSF10B	Mesenchymal_cells	NA18522	-10.3285520369501	0.698247104618169	-21.0274737563507	-20.3292266517325	0.502543470762441	0.497456529237559
TNFRSF10B	Foregut_endodermal_cells	NA19099	-9.97355701286895	0.565218177872502	-20.5880043596	-20.0227861817275	0.43176384332365	0.56823615667635
TNFRSF10B	Foregut_endodermal_cells	NA19093	-9.62567201387304	0.49310730588666	-20.0744925057376	-19.5813851998509	0.389274268916423	0.610725731083577
TNFRSF10B	Foregut_endodermal_cells	NA18522	-9.58774418829548	0.569785486882331	-20.0027721782851	-19.4329866914028	0.434353235662969	0.565646764337031
TNFRSF10D	Cardiac_fibroblasts	NA19099	-11.8608825255829	0.920551451029923	-22.9080112927938	-21.9874598417639	0.601700662067807	0.398299337932193
TNFRSF10D	Cardiac_fibroblasts	NA19093	-11.7622363918805	0.502712500071457	-22.8050115261335	-22.302299026062	0.395112325439128	0.604887674560872
TNFRSF10D	Cardiac_fibroblasts	NA18522	-11.9149428058039	0.767054438655187	-22.9975443841527	-22.2304899454975	0.53562108769149	0.46437891230851
TNFRSF10D	Activated_fibroblasts	NA19099	-12.6300149164422	0.98062229987185	-23.9474166513136	-22.9667943514417	0.624922384541438	0.375077615458562
TNFRSF10D	Activated_fibroblasts	NA19093	-12.4299961603173	0.675795040611899	-23.748022946087	-23.0722279054751	0.491248218551039	0.508751781448961
TNFRSF10D	Activated_fibroblasts	NA18522	-11.9466991445479	0.868451712359828	-23.2020137354211	-22.3335620230613	0.580399290833364	0.419600709166636
TNFRSF10D	Cardiomyocytes	NA19099	-11.9509139424322	0.737288966739715	-23.0468757834405	-22.3095868167008	0.521590857877151	0.478409142122849
TNFRSF10D	Cardiomyocytes	NA19093	-11.8937458622957	0.505039828299232	-22.9823803565548	-22.4773405282555	0.396518460694945	0.603481539305055
TNFRSF10D	Cardiomyocytes	NA18522	-12.0274313594165	0.633429917718075	-23.0868402645159	-22.4534103467979	0.469231815832212	0.530768184167788
TNFRSF10D	Epithelial_cells	NA19099	-10.896524284459014	0.609214276324554	-21.673657700982453	-21.0644434246579	0.4562220395176514	0.5437779604823486
TNFRSF10D	Epithelial_cells	NA19093	-10.879361713150958	0.6363786976275989	-21.59537934168325	-20.95900064405565	0.47079462906175507	0.5292053709382449
TNFRSF10D	Epithelial_cells	NA18522	-10.795935604442263	0.4424666949231444	-21.538007432547374	-21.095540737624237	0.3575502625503072	0.6424497374496928
TNFRSF10D	Mesenchymal_cells	NA19099	-11.3881161054762	0.687038780251669	-22.420850003841	-21.7338112235893	0.496936452684916	0.503063547315084
TNFRSF10D	Mesenchymal_cells	NA19093	-11.8141910929825	0.472846974419191	-22.9243062697465	-22.4514592953273	0.376774566685017	0.623225433314983
TNFRSF10D	Mesenchymal_cells	NA18522	-11.4922093599317	0.690021645494031	-22.5521399468204	-21.8621183013264	0.498434787678255	0.501565212321745
TNFRSF10D	Foregut_endodermal_cells	NA19099	-11.0290258502117	0.413631759947357	-22.0174047836369	-21.6037730236896	0.338755596887375	0.661244403112625
TNFRSF10D	Foregut_endodermal_cells	NA19093	-10.815768804853	0.281782697539121	-21.7470754420444	-21.4652927445053	0.24556239212924	0.75443760787076
TNFRSF10D	Foregut_endodermal_cells	NA18522	-11.1073813502825	0.351439997106098	-22.1218777832969	-21.7704377861908	0.296325928824058	0.703674071175942
CHMP7	Cardiac_fibroblasts	NA19099	-11.3597757981112	-0.561290926141584	-22.3132842166525	-22.874575142794	0.429527849111575	0.570472150888425
CHMP7	Cardiac_fibroblasts	NA19093	-11.4048694423173	-0.567172917222447	-22.3729628643076	-22.94013578153	0.432873511989332	0.567126488010668
CHMP7	Cardiac_fibroblasts	NA18522	-11.36318720532	-0.540910315993088	-22.3342612133815	-22.8751715293746	0.417781991298849	0.582218008701151
CHMP7	Activated_fibroblasts	NA19099	-11.5413428239398	-0.814813100743528	-22.713146084343	-23.5279591850865	0.55727793594601	0.442722064053989
CHMP7	Activated_fibroblasts	NA19093	-11.5999206943518	-0.559683352816688	-22.83154222798	-23.3912255807967	0.428610035770757	0.571389964229243
CHMP7	Activated_fibroblasts	NA18522	-11.4630059134599	-0.561493173162162	-22.6389535760273	-23.2004467491895	0.42964321373796	0.57035678626204
CHMP7	Cardiomyocytes	NA19099	-11.1298539913831	-0.648104589957562	-22.122910810483	-22.7710154004405	0.476963794092934	0.523036205907066
CHMP7	Cardiomyocytes	NA19093	-11.2729778432668	-0.731542713255834	-22.2830255549782	-23.014568268234	0.518833884128625	0.481166115871375
CHMP7	Cardiomyocytes	NA18522	-11.1769398340464	-0.575309253003265	-22.1549362979664	-22.7302455509697	0.437469122458637	0.562530877541363
CHMP7	Epithelial_cells	NA19099	-11.191157048759743	-0.7473551695641554	-22.044714647288483	-22.79206981685264	0.526382464233663	0.4736175357663371
CHMP7	Epithelial_cells	NA19093	-11.35308502430833	-0.8069979804451357	-22.19765583896801	-23.00465381941315	0.5538044545982542	0.4461955454017458
CHMP7	Epithelial_cells	NA18522	-11.244218843131392	-0.6540965679252152	-22.10127689711553	-22.755373465040744	0.4800884447471847	0.5199115552528153
CHMP7	Mesenchymal_cells	NA19099	-11.1315651468159	-0.60180760642816	-22.0900439202431	-22.6918515266713	0.452179503282387	0.547820496717613
CHMP7	Mesenchymal_cells	NA19093	-11.2537429435731	-0.252481309001201	-22.2092466631309	-22.4617279721321	0.223129266806476	0.776870733193524
CHMP7	Mesenchymal_cells	NA18522	-11.1570386785294	-0.516358380347903	-22.1328750954088	-22.6492334757567	0.403310487443666	0.596689512556334
CHMP7	Foregut_endodermal_cells	NA19099	-11.265024566249	-0.425958586742347	-22.3116358389566	-22.737594425699	0.346856609643908	0.653143390356092
CHMP7	Foregut_endodermal_cells	NA19093	-11.4409421034895	-0.555459356038362	-22.5322407093689	-23.0877000654072	0.426191381805577	0.573808618194423
CHMP7	Foregut_endodermal_cells	NA18522	-11.331754935973	-0.579610178057237	-22.4023773267116	-22.9819875047688	0.439883330218688	0.560116669781312
R3HCC1	Cardiac_fibroblasts	NA19099	-10.9883850917095	-0.473208636577319	-21.8450705129024	-22.3182791494797	0.37699992298637	0.62300007701363
R3HCC1	Cardiac_fibroblasts	NA19093	-10.8517099590971	-0.619923147896302	-21.6645392328355	-22.2844623807318	0.462014218654967	0.537985781345033
R3HCC1	Cardiac_fibroblasts	NA18522	-10.8411226755066	-0.634137298894512	-21.6620961439459	-22.2962334428405	0.469607138491031	0.530392861508969
R3HCC1	Activated_fibroblasts	NA19099	-10.7576713906386	-0.616164231665458	-21.7179852096792	-22.3341494413447	0.459988169680903	0.540011830319097
R3HCC1	Activated_fibroblasts	NA19093	-10.7092774388144	-0.568626139020626	-21.7278323365717	-22.2964584755923	0.433697074009963	0.566302925990037
R3HCC1	Activated_fibroblasts	NA18522	-10.7103545387945	-0.505969395404911	-21.6908598828942	-22.1968292782991	0.397079176630854	0.602920823369146
R3HCC1	Cardiomyocytes	NA19099	-10.5812186486226	-0.569525635813708	-21.4304815006508	-22.0000071364645	0.434206232648181	0.565793767351819
R3HCC1	Cardiomyocytes	NA19093	-10.5755369282536	-0.523184478253888	-21.4093959445306	-21.9325804227845	0.407369678496381	0.592630321503619
R3HCC1	Cardiomyocytes	NA18522	-10.5316974005154	-0.544623975786742	-21.3442934929817	-21.8889174687685	0.419940141111491	0.580059858888509
R3HCC1	Epithelial_cells	NA19099	-10.914410679141728	-0.763916255711699	-21.69657762339428	-22.46049387910597	0.5341614926693539	0.4658385073306461
R3HCC1	Epithelial_cells	NA19093	-10.855138576039089	-0.8125410769438908	-21.56353082088602	-22.37607189782991	0.5562709173279123	0.44372908267208766
R3HCC1	Epithelial_cells	NA18522	-10.855689052488035	-0.7283278845178494	-21.61495415325641	-22.34328203777426	0.5172845283492367	0.4827154716507634
R3HCC1	Mesenchymal_cells	NA19099	-10.8397646056813	-0.532548087007648	-21.7021294301271	-22.2346775171348	0.412892937787769	0.587107062212231
R3HCC1	Mesenchymal_cells	NA19093	-10.8919921601735	-0.431575597469539	-21.7253214903274	-22.156897087797	0.350515038737352	0.649484961262648
R3HCC1	Mesenchymal_cells	NA18522	-10.8329864076622	-0.479512762510765	-21.712218432706	-22.1917311952168	0.380915040266017	0.619084959733983
R3HCC1	Foregut_endodermal_cells	NA19099	-10.8776907520965	-0.738289969671516	-21.823847323118	-22.5621372927895	0.522069507226344	0.477930492773656
R3HCC1	Foregut_endodermal_cells	NA19093	-10.8091346043171	-1.01078976871624	-21.7383982369972	-22.7491880057135	0.636068555626317	0.363931444373683
R3HCC1	Foregut_endodermal_cells	NA18522	-10.7697786931589	-0.783759558731902	-21.6841236535617	-22.4678832122936	0.543314157453499	0.456685842546501
LOXL2	Cardiac_fibroblasts	NA19099	-10.5223444994968	0.990074532329153	-21.2244855253336	-20.2344109930045	0.628451002422158	0.371548997577842
LOXL2	Cardiac_fibroblasts	NA19093	-10.5873988940373	1.43034198072762	-21.3090234533086	-19.878681472581	0.760772902803508	0.239227097196492
LOXL2	Cardiac_fibroblasts	NA18522	-10.7507902044528	0.938181431071275	-21.5413933479746	-20.6032119169033	0.608661134664834	0.391338865335166
LOXL2	Activated_fibroblasts	NA19099	-11.3103737563265	0.440461757976717	-22.4291268204162	-21.9886650624395	0.356260899221289	0.643739100778711
LOXL2	Activated_fibroblasts	NA19093	-11.9170958038184	0.607270461017677	-23.1945089411893	-22.5872384801716	0.455164007618357	0.544835992381643
LOXL2	Activated_fibroblasts	NA18522	-11.7612956650375	0.43345093066009	-22.9904640382071	-22.557013107547	0.351731898076954	0.648268101923046
LOXL2	Cardiomyocytes	NA19099	-10.2872109057924	0.372715179660204	-21.0346793118984	-20.6619641322382	0.311138593354607	0.688861406645393
LOXL2	Cardiomyocytes	NA19093	-10.5795796437558	0.442828986654121	-21.4147279349612	-20.9718989483071	0.35778297462038	0.64221702537962
LOXL2	Cardiomyocytes	NA18522	-10.3162756503265	0.461495820608558	-21.0537417149796	-20.5922458943711	0.369659935689828	0.630340064310172
LOXL2	Epithelial_cells	NA19099	-10.198237358162096	0.7712832307094963	-20.73905442447103	-19.96777119376153	0.5375807032225144	0.4624192967774856
LOXL2	Epithelial_cells	NA19093	-9.203478381929513	0.6415184613088307	-19.15051368374816	-18.50899522243933	0.47350764151327684	0.5264923584867232
LOXL2	Epithelial_cells	NA18522	-10.438277797201607	0.6317014540604617	-21.065437013577508	-20.433735559517046	0.46831360900030194	0.531686390999698
LOXL2	Mesenchymal_cells	NA19099	-10.1499723557768	0.502010263786477	-20.7358069086574	-20.2337966448709	0.394687402184926	0.605312597815074
LOXL2	Mesenchymal_cells	NA19093	-10.8962624545859	0.565252708328543	-21.7311363932326	-21.165883684904	0.431783464438498	0.568216535561502
LOXL2	Mesenchymal_cells	NA18522	-10.5338033039759	0.245633308927012	-21.3104902550756	-21.0648569461486	0.217790998598901	0.782209001401099
LOXL2	Foregut_endodermal_cells	NA19099	-12.3102590443452	0.595571077985152	-23.5032754190386	-22.9077043410535	0.448752329447517	0.551247670552483
LOXL2	Foregut_endodermal_cells	NA19093	-12.3942591204703	0.0906918513412371	-23.6055950567516	-23.5149032054103	0.086700900565148	0.913299099434852
LOXL2	Foregut_endodermal_cells	NA18522	-12.2953322721591	0.318686133458598	-23.5122536875404	-23.1935675540818	0.27289627297214	0.72710372702786
ENTPD4	Cardiac_fibroblasts	NA19099	-10.3658641458519	-0.236831874331767	-21.0078663327949	-21.2446982071266	0.21087605114332	0.78912394885668
ENTPD4	Cardiac_fibroblasts	NA19093	-10.5152352842554	-0.188841053521834	-21.210046383815	-21.3988874373369	0.172081909098214	0.827918090901786
ENTPD4	Cardiac_fibroblasts	NA18522	-10.2794212063495	-0.228217991044346	-20.8904950445742	-21.1187130356186	0.204049269208826	0.795950730791174
ENTPD4	Activated_fibroblasts	NA19099	-10.0906501742816	-0.0890112965497706	-20.800601556448	-20.8896128529978	0.0851647609657364	0.914835239034264
ENTPD4	Activated_fibroblasts	NA19093	-10.1630579747509	-0.0483381700585248	-20.9893053396926	-21.0376435097511	0.0471884797374984	0.952811520262502
ENTPD4	Activated_fibroblasts	NA18522	-9.92289384664223	-0.0713024677123961	-20.6051534035945	-20.6764558713069	0.068819802416224	0.931180197583776
ENTPD4	Cardiomyocytes	NA19099	-9.17240119024828	-0.332675134294927	-19.377070148682	-19.7097452829769	0.28299691396255	0.71700308603745
ENTPD4	Cardiomyocytes	NA19093	-9.30650485703863	-0.240168796564205	-19.5811982253976	-19.8213670219618	0.21350490780792	0.78649509219208
ENTPD4	Cardiomyocytes	NA18522	-9.08733327459445	-0.211739239295575	-19.2055893164436	-19.4173285557392	0.190824328723482	0.809175671276518
ENTPD4	Epithelial_cells	NA19099	-9.133921338909614	0.0458076201466716	-19.165224995411016	-19.119417375264344	0.044774289302487946	0.955225710697512
ENTPD4	Epithelial_cells	NA19093	-8.789337480454083	-0.158744950515846	-18.470850660425043	-18.62959561094089	0.14678605700336067	0.8532139429966393
ENTPD4	Epithelial_cells	NA18522	-9.253289823712423	-0.1045760881527222	-19.352769961010893	-19.45734604916361	0.09929373827606036	0.9007062617239396
ENTPD4	Mesenchymal_cells	NA19099	-9.67257993718245	-0.0863061070228959	-20.0264418624549	-20.1127479694778	0.0826866078325819	0.917313392167418
ENTPD4	Mesenchymal_cells	NA19093	-9.86359004533093	-0.0815528273502792	-20.2536984591491	-20.3352512864994	0.0783159815567424	0.921684018443258
ENTPD4	Mesenchymal_cells	NA18522	-9.75927694718844	-0.14448053210544	-20.2109338070189	-20.3554143391243	0.134528238847902	0.865471761152098
ENTPD4	Foregut_endodermal_cells	NA19099	-10.292097151826	-0.278832575225767	-21.0389422098812	-21.317774785107	0.243333422658575	0.756666577341425
ENTPD4	Foregut_endodermal_cells	NA19093	-10.3319623934793	-0.293748842481843	-21.0952676647346	-21.3890165072164	0.254536303254773	0.745463696745227
ENTPD4	Foregut_endodermal_cells	NA18522	-10.3086510240496	-0.193035034443344	-21.0557179385331	-21.2487529729764	0.175546910621946	0.824453089378054
SLC25A37	Cardiac_fibroblasts	NA19099	-10.0958970100491	0.0517549079736171	-20.6243967959157	-20.5726418879421	0.050438431705972	0.949561568294028
SLC25A37	Cardiac_fibroblasts	NA19093	-10.1907764488362	0.0764274892332466	-20.7548952772983	-20.6784677880651	0.0735799127157253	0.926420087284275
SLC25A37	Cardiac_fibroblasts	NA18522	-10.1408049496154	0.0221447995413938	-20.6923612933865	-20.6702164938451	0.0219014034313225	0.978098596568677
SLC25A37	Activated_fibroblasts	NA19099	-10.3485975393689	-0.0690698830564998	-21.1630398250338	-21.2321097080903	0.066738541363958	0.933261458636042
SLC25A37	Activated_fibroblasts	NA19093	-10.3902152997427	0.501977254862858	-21.3021298804292	-20.8001526255663	0.394667421137825	0.605332578862175
SLC25A37	Activated_fibroblasts	NA18522	-10.376531987057	0.0051868171159803	-21.2423121279206	-21.2371253108046	0.0051733888068319	0.994826611193168
SLC25A37	Cardiomyocytes	NA19099	-9.27107634897659	-0.577884615789962	-19.5338016469996	-20.1116862627896	0.43891597965623	0.56108402034377
SLC25A37	Cardiomyocytes	NA19093	-9.25041245747939	-0.534182153802483	-19.4932840181752	-20.0274661719777	0.413851526530834	0.586148473469166
SLC25A37	Cardiomyocytes	NA18522	-9.32562079499961	-0.697014835517198	-19.5892880211413	-20.2863028566585	0.501930092606528	0.498069907393472
SLC25A37	Epithelial_cells	NA19099	-9.4875899228759	-0.222783264636611	-19.70820896829133	-19.93099223292794	0.19971171872908877	0.8002882812709112
SLC25A37	Epithelial_cells	NA19093	-9.5108807729266	0.7229922922178744	-19.635658611326736	-18.91266631910886	0.5147020720552209	0.4852979279447791
SLC25A37	Epithelial_cells	NA18522	-9.462353658217427	-0.0386051676073044	-19.67133235414994	-19.709937521757244	0.037869485545179105	0.9621305144548209
SLC25A37	Mesenchymal_cells	NA19099	-9.55860451292026	0.655661171296494	-19.8521739101841	-19.1965127388876	0.480901264083554	0.519098735916446
SLC25A37	Mesenchymal_cells	NA19093	-9.82921714202838	-0.174447748098917	-20.2020610947862	-20.3765088428851	0.160079259461946	0.839920740538054
SLC25A37	Mesenchymal_cells	NA18522	-9.65031950448454	-0.275176802129732	-20.0493579885388	-20.3245347906685	0.240562158873069	0.759437841126931
SLC25A37	Foregut_endodermal_cells	NA19099	-10.0524188423569	-0.171427903738067	-20.7012180368632	-20.8726459406013	0.157538995880213	0.842461004119787
SLC25A37	Foregut_endodermal_cells	NA19093	-10.273158775273	2.24017158847677	-21.0134167188212	-18.7732451303444	0.893559761106232	0.106440238893768
SLC25A37	Foregut_endodermal_cells	NA18522	-10.2941061248532	-0.206747767197268	-21.0353241600274	-21.2420719272247	0.186775253922566	0.813224746077434
DOCK5	Cardiac_fibroblasts	NA19099	-12.1457640672173	0.83814526982017	-23.2271570799146	-22.3890118100945	0.567488027027591	0.432511972972409
DOCK5	Cardiac_fibroblasts	NA19093	-12.3163133916533	1.23335882182834	-23.4351062468064	-22.2017474249781	0.708687534077487	0.291312465922513
DOCK5	Cardiac_fibroblasts	NA18522	-11.6867461437889	1.13785241172582	-22.7290925768883	-21.5912401651624	0.679493400550006	0.320506599449994
DOCK5	Activated_fibroblasts	NA19099	-10.3358758152348	0.96870461550348	-21.1453915269867	-20.1766869114832	0.620425585414119	0.379574414585881
DOCK5	Activated_fibroblasts	NA19093	-10.5423944363545	1.13779034095927	-21.5071663877731	-20.3693760468138	0.67947350584227	0.32052649415773
DOCK5	Activated_fibroblasts	NA18522	-9.72289449004953	1.23531073165034	-20.3141367363763	-19.078826004726	0.709255595158634	0.290744404841366
DOCK5	Cardiomyocytes	NA19099	-10.5308198636293	0.614245621488113	-21.3638590184057	-20.7496133969176	0.458951102942094	0.541048897057906
DOCK5	Cardiomyocytes	NA19093	-11.3126065930203	0.683883582767489	-22.3298728839147	-21.6459893011472	0.495346681143335	0.504653318856665
DOCK5	Cardiomyocytes	NA18522	-10.8083816641348	0.780246446293756	-21.7028527007017	-20.9226062544079	0.541706947237611	0.458293052762389
DOCK5	Epithelial_cells	NA19099	-10.9453617065163	0.5347742372836279	-21.73611846373811	-21.20134422645448	0.4141984726388125	0.5858015273611875
DOCK5	Epithelial_cells	NA19093	-11.3229946623086	1.0493170079222658	-22.16056420491804	-21.111247196995773	0.6498231645407548	0.35017683545924516
DOCK5	Epithelial_cells	NA18522	-11.208383864526487	0.3717828361693484	-22.05743827134214	-21.68565543517279	0.31049603841160067	0.6895039615883993
DOCK5	Mesenchymal_cells	NA19099	-10.992296258736	1.25746327895504	-21.9064498172114	-20.6489865382564	0.715625508939265	0.284374491060735
DOCK5	Mesenchymal_cells	NA19093	-12.2753034668412	1.41707480398138	-23.4810286288672	-22.0639538248858	0.757577887068149	0.242422112931851
DOCK5	Mesenchymal_cells	NA18522	-11.2426776297937	1.25160268342533	-22.2415313303745	-20.9899286469491	0.713954011868235	0.286045988131765
DOCK5	Foregut_endodermal_cells	NA19099	-10.4086342069724	0.784346299028197	-21.1996949576302	-20.415348658602	0.543582034845133	0.456417965154867
DOCK5	Foregut_endodermal_cells	NA19093	-10.027813055805	1.0076280480661	-20.6657652047873	-19.6581371567212	0.634916085128551	0.365083914871449
DOCK5	Foregut_endodermal_cells	NA18522	-9.99261902336326	1.05512325876216	-20.6047158765098	-19.5495926177476	0.651850487816488	0.348149512183512
KCTD9	Cardiac_fibroblasts	NA19099	-11.3565276967644	-0.15291320459924	-22.3092905712977	-22.462203775897	0.14179579324306	0.85820420675694
KCTD9	Cardiac_fibroblasts	NA19093	-11.3725848613587	-0.143678843861451	-22.3329408115524	-22.4766196554139	0.133834122116055	0.866165877883945
KCTD9	Cardiac_fibroblasts	NA18522	-11.3590397799379	0.0288718826419476	-22.3290921404683	-22.3002202578263	0.0284590722495746	0.971540927750425
KCTD9	Activated_fibroblasts	NA19099	-10.9436793436011	0.174140471598047	-21.9622738693596	-21.7881333977615	0.159821131899516	0.840178868100484
KCTD9	Activated_fibroblasts	NA19093	-11.0702222246544	0.02881085822235	-22.1901401776401	-22.1613293194178	0.0283997827193382	0.971600217280662
KCTD9	Activated_fibroblasts	NA18522	-10.9197390604614	0.215429940594092	-21.9634102305183	-21.7479802899242	0.193805250195136	0.806194749804864
KCTD9	Cardiomyocytes	NA19099	-10.3969613267671	0.0185466795980708	-21.1844478425936	-21.1659011629956	0.0183757483032373	0.981624251696763
KCTD9	Cardiomyocytes	NA19093	-10.5897006548108	-0.0049825531588112	-21.4280629641097	-21.4330455172685	0.0049701608311709	0.995029839168829
KCTD9	Cardiomyocytes	NA18522	-10.522006023249	0.009148586690557	-21.3314362703881	-21.3222876836976	0.0091068656976375	0.990893134302362
KCTD9	Epithelial_cells	NA19099	-10.806855121285642	-0.0597381234010292	-21.55798646750313	-21.617724590904164	0.05798880802704465	0.9420111919729554
KCTD9	Epithelial_cells	NA19093	-10.714367252990453	0.0032225776322149	-21.37641926659284	-21.373196688960626	0.0032173907021746384	0.9967826092978254
KCTD9	Epithelial_cells	NA18522	-10.811987261341551	-0.2324386432593677	-21.558734135196133	-21.7911727784555	0.20740162089194647	0.7925983791080535
KCTD9	Mesenchymal_cells	NA19099	-10.6242172811102	0.268613661608441	-21.4076181708936	-21.1390045092851	0.235561469441165	0.764438530558835
KCTD9	Mesenchymal_cells	NA19093	-10.8909400210682	0.4117323364691	-21.7238884062767	-21.3121560698075	0.337498420165706	0.662501579834294
KCTD9	Mesenchymal_cells	NA18522	-10.6673087239643	0.253622968189472	-21.4913388576689	-21.2377158894795	0.224015682328609	0.775984317671391
KCTD9	Foregut_endodermal_cells	NA19099	-10.7953840484819	-0.090693103377145	-21.7169759473923	-21.8076690507695	0.0867020440477381	0.913297955952262
KCTD9	Foregut_endodermal_cells	NA19093	-10.8043207510627	-0.0812437650441993	-21.7320974171823	-21.8133411822265	0.0780310797445777	0.921968920255422
KCTD9	Foregut_endodermal_cells	NA18522	-10.8237651315472	-0.0513355560636484	-21.7553926219964	-21.8067281780601	0.0500401477439619	0.949959852256038
PPP2R2A	Cardiac_fibroblasts	NA19099	-9.25279978614655	-0.169863747029332	-19.34737715681	-19.5172409038393	0.156220223734477	0.843779776265523
PPP2R2A	Cardiac_fibroblasts	NA19093	-9.2793357762461	-0.175635567361255	-19.3876122600707	-19.563247827432	0.161076341202685	0.838923658797315
PPP2R2A	Cardiac_fibroblasts	NA18522	-9.20148509357578	-0.160758645068309	-19.2692191506619	-19.4299777957302	0.148502440556382	0.851497559443618
PPP2R2A	Activated_fibroblasts	NA19099	-9.05779847923391	-0.358650167593734	-19.2524240780415	-19.6110742456352	0.301381291929163	0.698618708070837
PPP2R2A	Activated_fibroblasts	NA19093	-9.07776318762069	-0.384326536974811	-19.3828529934238	-19.7671795303986	0.319090951106798	0.680909048893202
PPP2R2A	Activated_fibroblasts	NA18522	-9.00452915098881	-0.490097430425305	-19.2178463641453	-19.7079437945706	0.387433291358087	0.612566708641913
PPP2R2A	Cardiomyocytes	NA19099	-8.95353643443688	-0.570812453276776	-19.022495219752	-19.5933076730288	0.434933837700659	0.565066162299341
PPP2R2A	Cardiomyocytes	NA19093	-8.9903062399505	-0.48487677121366	-19.0777538641234	-19.5626306353371	0.384226926942425	0.615773073057575
PPP2R2A	Cardiomyocytes	NA18522	-9.02467123411157	-0.419501683418172	-19.1026637435431	-19.5221654269613	0.342625681267303	0.657374318732697
PPP2R2A	Epithelial_cells	NA19099	-9.047076566652402	-0.4669293327449608	-19.02884790415891	-19.49577723690387	0.37307560812708196	0.626924391872918
PPP2R2A	Epithelial_cells	NA19093	-8.954209371314821	-0.517691486015611	-18.74501288107192	-19.26270436708753	0.40410540764068337	0.5958945923593166
PPP2R2A	Epithelial_cells	NA18522	-9.06680043406774	-0.4906364184207205	-19.062675536463228	-19.55331195488395	0.38776336849863147	0.6122366315013685
PPP2R2A	Mesenchymal_cells	NA19099	-9.1114967342962	-0.508503065336381	-19.1502730313643	-19.6587760967007	0.39860484540535	0.60139515459465
PPP2R2A	Mesenchymal_cells	NA19093	-9.2365892666685	-0.383521755996238	-19.2868494134328	-19.670371169429	0.318542747893952	0.681457252106048
PPP2R2A	Mesenchymal_cells	NA18522	-9.11815937453894	-0.426519495727121	-19.2357685449625	-19.6622880406896	0.347222860913472	0.652777139086528
PPP2R2A	Foregut_endodermal_cells	NA19099	-8.98526626540803	-0.37886168928642	-19.0814047686208	-19.4602664579072	0.315359700793636	0.684640299206364
PPP2R2A	Foregut_endodermal_cells	NA19093	-9.04389167664839	-0.383654939274745	-19.1719503713048	-19.5556053105795	0.318633500561441	0.681366499438559
PPP2R2A	Foregut_endodermal_cells	NA18522	-9.00972449717776	-0.549856917765997	-19.0963878209003	-19.6462447386663	0.422967632445657	0.577032367554343
BNIP3L	Cardiac_fibroblasts	NA19099	-8.44691482301372	-0.398082637827017	-18.0142013576462	-18.4122839954732	0.328393474735108	0.671606525264892
BNIP3L	Cardiac_fibroblasts	NA19093	-8.62407993864106	-0.575874430321019	-18.3237920765539	-18.899666506875	0.437786962324748	0.562213037675252
BNIP3L	Cardiac_fibroblasts	NA18522	-8.73829231079186	-0.574647477595405	-18.5157928665373	-19.0904403441327	0.437096730151276	0.562903269848724
BNIP3L	Activated_fibroblasts	NA19099	-8.98647960867768	-0.540782835987582	-19.1397962690388	-19.6805791050264	0.417707765412815	0.582292234587185
BNIP3L	Activated_fibroblasts	NA19093	-8.92618850022229	-0.446947703671462	-19.1437689145646	-19.5907166182361	0.360422645052303	0.639577354947697
BNIP3L	Activated_fibroblasts	NA18522	-8.99886876940436	-0.412864737691564	-19.2088912584855	-19.621755996177	0.338248213151259	0.661751786848741
BNIP3L	Cardiomyocytes	NA19099	-8.60206967160037	-0.126765650171041	-18.4330816626281	-18.5598473127991	0.119059903430542	0.880940096569458
BNIP3L	Cardiomyocytes	NA19093	-8.73750755060627	-0.289872105777064	-18.6615016460734	-18.9513737518505	0.251640727713997	0.748359272286003
BNIP3L	Cardiomyocytes	NA18522	-8.81310585571657	-0.284311591276008	-18.7489269390779	-19.0332385303539	0.247467874274232	0.752532125725768
BNIP3L	Epithelial_cells	NA19099	-8.736295135373688	-0.3980801895809804	-18.53097445077427	-18.92905464035525	0.32839183047508935	0.6716081695249106
BNIP3L	Epithelial_cells	NA19093	-8.988929484655452	-0.2328465654118368	-18.8021438659095	-19.034990431321337	0.2077248733933852	0.7922751266066148
BNIP3L	Epithelial_cells	NA18522	-8.901379497604685	-0.4761112856471287	-18.800674547292903	-19.276785832940032	0.378805651614323	0.621194348385677
BNIP3L	Mesenchymal_cells	NA19099	-8.36420335310986	-0.306707181539313	-17.9120983155044	-18.2188054970437	0.264133955474783	0.735866044525217
BNIP3L	Mesenchymal_cells	NA19093	-8.67395934131371	-0.627113688517006	-18.3743645522872	-19.0014782408042	0.465868752569913	0.534131247430087
BNIP3L	Mesenchymal_cells	NA18522	-8.62738071028635	-0.688446140570296	-18.449488624818	-19.1379347653883	0.49764394639308	0.50235605360692
BNIP3L	Foregut_endodermal_cells	NA19099	-8.97321506383234	-0.209902707747787	-19.0620295542615	-19.2719322620093	0.189336886626394	0.810663113373606
BNIP3L	Foregut_endodermal_cells	NA19093	-8.89799351214004	-0.243228725818842	-18.9368682928591	-19.180097018678	0.215907848859424	0.784092151140576
BNIP3L	Foregut_endodermal_cells	NA18522	-9.30032141052504	-0.219316613326662	-19.5589812068012	-19.7782978201279	0.196932583948116	0.803067416051884
DPYSL2	Cardiac_fibroblasts	NA19099	-9.58479298684496	-0.193675070653114	-19.8646070132497	-20.0582820839028	0.176074421621292	0.823925578378708
DPYSL2	Cardiac_fibroblasts	NA19093	-9.55218284142579	0.15027736370957	-19.8106415011926	-19.660364137483	0.139530719627798	0.860469280372202
DPYSL2	Cardiac_fibroblasts	NA18522	-9.68733482356514	-0.141267602405122	-20.0228368929854	-20.1641044953905	0.131743067037049	0.868256932962951
DPYSL2	Activated_fibroblasts	NA19099	-10.2518249654009	-0.0159257949025857	-21.0282000388073	-21.0441258337099	0.0157996499715045	0.984200350028495
DPYSL2	Activated_fibroblasts	NA19093	-10.4551785316188	0.0682025201189376	-21.3901021736352	-21.3218996535162	0.0659287138072316	0.934071286192768
DPYSL2	Activated_fibroblasts	NA18522	-10.3764499629524	0.232009379434299	-21.2421997970039	-21.0101904175696	0.207061314044492	0.792938685955508
DPYSL2	Cardiomyocytes	NA19099	-9.82141068105349	-0.0526481328612895	-20.3722666074726	-20.4249147403339	0.0512862250397123	0.948713774960288
DPYSL2	Cardiomyocytes	NA19093	-10.2272688771693	-0.116160930667409	-20.9383302139667	-21.0544911446342	0.109668069944064	0.890331930055936
DPYSL2	Cardiomyocytes	NA18522	-9.92943910933764	-0.0604491258478816	-20.5069756013038	-20.5674247271517	0.0586583422410654	0.941341657758935
DPYSL2	Epithelial_cells	NA19099	-9.783906820912245	0.0305827420467714	-20.147810616506405	-20.117227874459637	0.03011982112402356	0.9698801788759764
DPYSL2	Epithelial_cells	NA19093	-10.438340375523769	0.2463699593192778	-20.999493443835757	-20.753123484516475	0.21836700098437511	0.7816329990156249
DPYSL2	Epithelial_cells	NA18522	-9.696672209579429	-0.0761045993922664	-20.020024989230148	-20.09612958862241	0.07328073278257996	0.92671926721742
DPYSL2	Mesenchymal_cells	NA19099	-9.26768480418305	-0.325125521412534	-19.3987779946589	-19.7239035160714	0.277563333320244	0.722436666679756
DPYSL2	Mesenchymal_cells	NA19093	-9.66907223942566	-0.341126207366063	-19.9593907273892	-20.3005169347553	0.289030827002789	0.710969172997211
DPYSL2	Mesenchymal_cells	NA18522	-9.19406049480527	-0.329050159787588	-19.3542897320842	-19.6833398918718	0.280393079488481	0.719606920511519
DPYSL2	Foregut_endodermal_cells	NA19099	-9.71772302300735	0.458692815004767	-20.2136007384048	-19.7549079234001	0.367890610401363	0.632109389598637
DPYSL2	Foregut_endodermal_cells	NA19093	-10.164819436224	0.496709879811689	-20.8611238131731	-20.3644139333614	0.391470495101663	0.608529504898337
DPYSL2	Foregut_endodermal_cells	NA18522	-10.0091908488282	0.472206902269271	-20.6287758609445	-20.1565689586753	0.376375529749448	0.623624470250552
TRIM35	Cardiac_fibroblasts	NA19099	-12.8207002995693	-0.518447695724028	-23.9284192347191	-24.4468669304431	0.40455585857746	0.59544414142254
TRIM35	Cardiac_fibroblasts	NA19093	-12.7123511468722	-0.203275628115545	-23.8558452271495	-24.059120855265	0.183946716804007	0.816053283195993
TRIM35	Cardiac_fibroblasts	NA18522	-12.6552926561242	0.0175438465782313	-23.8114811471881	-23.7939373006099	0.0173908493284386	0.982609150671561
TRIM35	Activated_fibroblasts	NA19099	-12.6799753391059	-0.266142876494655	-23.9999227646043	-24.266065641099	0.233670370812339	0.766329629187661
TRIM35	Activated_fibroblasts	NA19093	-12.5116193353314	-0.272771123499751	-23.8322983927154	-24.1050695162151	0.238732996181241	0.761267003818759
TRIM35	Activated_fibroblasts	NA18522	-12.5321365805853	-0.306785810873016	-23.8351214023845	-24.1419072132575	0.264191813856867	0.735808186143133
TRIM35	Cardiomyocytes	NA19099	-12.1355149531509	-0.135250880963852	-23.2360767242114	-23.3713276051752	0.126503259507911	0.873496740492089
TRIM35	Cardiomyocytes	NA19093	-12.0678753231857	-0.183728644392915	-23.1653209303919	-23.3490495747848	0.167838415096127	0.832161584903873
TRIM35	Cardiomyocytes	NA18522	-12.1508709426232	-0.333985936290841	-23.2091863805393	-23.5431723168302	0.283936147329855	0.716063852670145
TRIM35	Epithelial_cells	NA19099	-12.225411210229383	-0.2961130198719103	-23.237840927588103	-23.533953947460017	0.25629662998946157	0.7437033700105384
TRIM35	Epithelial_cells	NA19093	-12.115506697790382	-0.4832518440077429	-23.08477434253474	-23.56802618654248	0.3832255271427977	0.6167744728572023
TRIM35	Epithelial_cells	NA18522	-12.104440425364434	-0.3180876393063627	-23.09166250541617	-23.409750144722537	0.27246097539493996	0.72753902460506
TRIM35	Mesenchymal_cells	NA19099	-12.4956385031946	-0.0881484533895431	-23.738875243766	-23.8270236971555	0.0843750609923487	0.915624939007651
TRIM35	Mesenchymal_cells	NA19093	-12.5199599430025	-0.0022446115706599	-23.7648312385118	-23.7670758500824	0.0022420943139279	0.997757905686072
TRIM35	Mesenchymal_cells	NA18522	-12.4022670949607	-0.185737346376659	-23.6093679406773	-23.795105287054	0.169508302008459	0.830491697991541
TRIM35	Foregut_endodermal_cells	NA19099	-12.1052749766995	-0.250050131969534	-23.2839204662589	-23.5339705982284	0.221238258767103	0.778761741232897
TRIM35	Foregut_endodermal_cells	NA19093	-11.8546069499246	-0.273009917808753	-23.0163774670748	-23.2893873848836	0.238914760706364	0.761085239293636
TRIM35	Foregut_endodermal_cells	NA18522	-11.7914194241229	-0.400835500399733	-22.9510022481904	-23.3518377485902	0.330239772733826	0.669760227266174
PTK2B	Cardiac_fibroblasts	NA19099	-12.7318623867384	0.357549766142334	-23.8405249116568	-23.4829751455145	0.300612107760761	0.699387892239239
PTK2B	Cardiac_fibroblasts	NA19093	-12.5071051301532	0.585972354664431	-23.6408818153996	-23.0549094607351	0.443435579392037	0.556564420607963
PTK2B	Cardiac_fibroblasts	NA18522	-12.4638791378622	0.529394703458149	-23.6093967157464	-23.0800020122882	0.411038641919504	0.588961358080496
PTK2B	Activated_fibroblasts	NA19099	-10.5828395414264	0.683880859823923	-21.4837876432339	-20.79990678341	0.495345306998951	0.504654693001049
PTK2B	Activated_fibroblasts	NA19093	-10.4874486019206	0.663931771773317	-21.4335554306454	-20.7696236588721	0.485176817268591	0.514823182731409
PTK2B	Activated_fibroblasts	NA18522	-10.5835641883857	0.757393067999505	-21.52252480153	-20.7651317335305	0.531112807881509	0.468887192118491
PTK2B	Cardiomyocytes	NA19099	-12.1777209762367	0.637823389502461	-23.2783786349812	-22.6405552454788	0.471558615765724	0.528441384234276
PTK2B	Cardiomyocytes	NA19093	-12.3367071866814	1.00641834599861	-23.4363712479808	-22.4299529019822	0.634474175126103	0.365525824873897
PTK2B	Cardiomyocytes	NA18522	-11.9659209523019	1.71656022115631	-23.0246531253059	-21.3080929041496	0.820316843563235	0.179683156436765
PTK2B	Epithelial_cells	NA19099	-11.920169321070569	0.7307011943919086	-22.903423427886576	-22.172722233494667	0.5184288033477866	0.4815711966522133
PTK2B	Epithelial_cells	NA19093	-11.552632090707078	1.2239665896947225	-22.439635870028336	-21.21566928033361	0.7059385705303137	0.2940614294696863
PTK2B	Epithelial_cells	NA18522	-12.17096371839899	0.4183421527805003	-23.163295767250816	-22.744953614470315	0.34186299350985194	0.6581370064901481
PTK2B	Mesenchymal_cells	NA19099	-12.6905883499602	0.230503714199568	-23.9523812410327	-23.7218775268332	0.20586651457352	0.79413348542648
PTK2B	Mesenchymal_cells	NA19093	-12.5739795137471	0.588119654126796	-23.8264119150259	-23.2382922608991	0.44462940766104	0.55537059233896
PTK2B	Mesenchymal_cells	NA18522	-12.7516822929738	0.486044743302035	-23.9837701179134	-23.4977253746113	0.384945712861878	0.615054287138122
PTK2B	Foregut_endodermal_cells	NA19099	-10.1624416986253	0.532087584380548	-20.8574359975767	-20.3253484131961	0.412622511181933	0.587377488818067
PTK2B	Foregut_endodermal_cells	NA19093	-10.3861682763111	0.401348513282002	-21.1702143467492	-20.7688658334672	0.330583280238985	0.669416719761015
PTK2B	Foregut_endodermal_cells	NA18522	-10.6829008091591	0.821144080084139	-21.5684209621077	-20.7472768820235	0.560071946443492	0.439928053556508
EPHX2	Cardiac_fibroblasts	NA19099	-11.5610810883204	-0.0087863551809199	-22.5573089375516	-22.5660952927325	0.0087478679654936	0.991252132034506
EPHX2	Cardiac_fibroblasts	NA19093	-11.4892492861597	-0.136700839275314	-22.4767902985734	-22.6134911378487	0.127768875599827	0.872231124400173
EPHX2	Cardiac_fibroblasts	NA18522	-11.4439167885766	-0.127660456845813	-22.4343323325766	-22.5619927894224	0.119847821939125	0.880152178060875
EPHX2	Activated_fibroblasts	NA19099	-11.6619573932603	-0.12760901836857	-22.8583808687498	-22.9859898871184	0.11980254708689	0.88019745291311
EPHX2	Activated_fibroblasts	NA19093	-11.3913604216646	-0.283204331944521	-22.5842603945373	-22.8674647264818	0.246634164574546	0.753365835425454
EPHX2	Activated_fibroblasts	NA18522	-11.6278660874171	-0.0201197564018578	-22.8349287102981	-22.8550484667	0.0199187047309571	0.980081295269043
EPHX2	Cardiomyocytes	NA19099	-10.8091758610568	-0.101832588210026	-21.7254839152085	-21.8273165034185	0.0968192578822912	0.903180742117709
EPHX2	Cardiomyocytes	NA19093	-10.7607171234273	-0.200530835556297	-21.6504256883117	-21.850956523868	0.1817037429836	0.8182962570164
EPHX2	Cardiomyocytes	NA18522	-10.9932047637366	-0.16605214186584	-21.9332083200842	-22.09926046195	0.152997931230269	0.847002068769731
EPHX2	Epithelial_cells	NA19099	-11.37870218883462	-0.1910362102111271	-22.27370861709265	-22.46474482730378	0.1738973257426446	0.8261026742573554
EPHX2	Epithelial_cells	NA19093	-11.91356093996619	-0.2063718317172949	-22.859671451257828	-23.066043282975123	0.18646947641459455	0.8135305235854055
EPHX2	Epithelial_cells	NA18522	-11.250109397874834	-0.238101690452769	-22.108463333138417	-22.346565023591182	0.21187745751951714	0.7881225424804829
EPHX2	Mesenchymal_cells	NA19099	-11.3683595221509	-0.195308323794556	-22.3957159508366	-22.5910242746312	0.177419002341245	0.822580997658755
EPHX2	Mesenchymal_cells	NA19093	-11.2631197942169	-0.0821826067179465	-22.2215569315691	-22.303739538287	0.0788962563933342	0.921103743606666
EPHX2	Mesenchymal_cells	NA18522	-11.2603457150831	-0.262086318290951	-22.2638173631974	-22.5259036814884	0.230555396302183	0.769444603697817
EPHX2	Foregut_endodermal_cells	NA19099	-9.8885144017501	0.0403526567883681	-20.464756988584	-20.4244043317957	0.0395493300274328	0.960450669972567
EPHX2	Foregut_endodermal_cells	NA19093	-9.64734485420338	-0.0547918251902928	-20.1070374444192	-20.1618292696095	0.053317797170748	0.946682202829252
EPHX2	Foregut_endodermal_cells	NA18522	-9.59585201950161	0.226615529250772	-20.0150926526755	-19.7884771234247	0.202772766072528	0.797227233927472
CLU	Cardiac_fibroblasts	NA19099	-10.2976004044011	1.83982961936538	-20.9120682974614	-19.072238678096	0.841155512173901	0.158844487826099
CLU	Cardiac_fibroblasts	NA19093	-10.3937071839398	1.93786825550099	-21.0415089056581	-19.1036406501571	0.855989383366314	0.144010616633686
CLU	Cardiac_fibroblasts	NA18522	-10.1570240381837	1.78435478146917	-20.7157021965358	-18.9313474150666	0.832094638291577	0.167905361708423
CLU	Activated_fibroblasts	NA19099	-9.58411309021377	0.978977452533808	-20.0607186833722	-19.0817412308384	0.624304931455272	0.375695068544728
CLU	Activated_fibroblasts	NA19093	-10.2967415673171	1.02893881650717	-21.1743860077027	-20.1454471911955	0.642613988451714	0.357386011548286
CLU	Activated_fibroblasts	NA18522	-9.92521146473935	1.12029425170046	-20.6084894899722	-19.4881952382718	0.673816199637421	0.326183800362579
CLU	Cardiomyocytes	NA19099	-11.3839271779749	0.927142448306256	-22.423211260492	-21.4960688121858	0.604317219585347	0.395682780414653
CLU	Cardiomyocytes	NA19093	-11.8800383909744	0.663030557371322	-22.9677331169898	-22.3047025596185	0.484712642072572	0.515287357927428
CLU	Cardiomyocytes	NA18522	-10.9804716765394	1.1704873960859	-21.9175736425152	-20.7470862464293	0.689784293508262	0.310215706491738
CLU	Epithelial_cells	NA19099	-10.817849616016154	0.9293982333835444	-21.572237973966693	-20.64283974058315	0.6052087889242681	0.39479121107573195
CLU	Epithelial_cells	NA19093	-10.19984360891638	0.5295543265804881	-20.663113790785744	-20.133559464205256	0.41113264626761026	0.5888673537323897
CLU	Epithelial_cells	NA18522	-10.366891123961343	2.044880356463974	-20.968652220104985	-18.92377186364101	0.8706043295931601	0.12939567040683989
CLU	Mesenchymal_cells	NA19099	-11.7843762641486	0.569497881642071	-22.9129576964201	-22.3434598147781	0.434190529292955	0.565809470707045
CLU	Mesenchymal_cells	NA19093	-11.2658208028275	0.510120696069929	-22.2251007250359	-21.714980028966	0.399576894270389	0.600423105729611
CLU	Mesenchymal_cells	NA18522	-11.7218005887488	0.542169834367684	-22.8300488442314	-22.2878790098637	0.418514843961228	0.581485156038772
CLU	Foregut_endodermal_cells	NA19099	-8.0671014601276	1.02461092484824	-17.5359616309213	-16.511350706073	0.641063908644084	0.358936091355916
CLU	Foregut_endodermal_cells	NA19093	-7.74741865443202	0.852952199300891	-16.9601236624025	-16.1071714631016	0.573845021382791	0.426154978617209
CLU	Foregut_endodermal_cells	NA18522	-8.19657637384301	1.11373771851556	-17.7276805316698	-16.6139428131542	0.671670538362779	0.328329461637221
CCDC25	Cardiac_fibroblasts	NA19099	-10.1041932331883	-0.312585818945269	-20.6363648180769	-20.9489506370221	0.268447154840912	0.731552845159088
CCDC25	Cardiac_fibroblasts	NA19093	-10.1053096402424	-0.242091872748013	-20.6322431925669	-20.8743350653149	0.215015944403475	0.784984055596525
CCDC25	Cardiac_fibroblasts	NA18522	-10.0942193019021	-0.293641805297607	-20.6250872159495	-20.9187290212471	0.254456506649203	0.745543493350797
CCDC25	Activated_fibroblasts	NA19099	-10.1142520927263	-0.346406924838508	-20.8341664218318	-21.1805733466703	0.29277535872828	0.70722464127172
CCDC25	Activated_fibroblasts	NA19093	-10.0092022220178	-0.337273156527029	-20.7728226575917	-21.1100958141187	0.286286142325062	0.713713857674938
CCDC25	Activated_fibroblasts	NA18522	-10.0561165741986	-0.311515640997484	-20.7955720248482	-21.1070876658457	0.267663844052194	0.732336155947806
CCDC25	Cardiomyocytes	NA19099	-10.0363881987462	-0.441992335128067	-20.6833692597236	-21.1253615948517	0.357245437931938	0.642754562068062
CCDC25	Cardiomyocytes	NA19093	-10.0354451676948	-0.366119892079112	-20.6689655941568	-21.0350854862359	0.306580339298903	0.693419660701097
CCDC25	Cardiomyocytes	NA18522	-10.1400697818256	-0.360989932653531	-20.8086725724351	-21.1696625050886	0.303013984768759	0.696986015231241
CCDC25	Epithelial_cells	NA19099	-9.637114835596812	-0.6218188226870929	-19.93178412829993	-20.553602950987027	0.4630330987007387	0.5369669012992613
CCDC25	Epithelial_cells	NA19093	-9.77296358760268	-0.6892031473768618	-20.036262340325813	-20.725465487702674	0.4980240894413922	0.5019759105586078
CCDC25	Epithelial_cells	NA18522	-9.712969020303149	-0.5585558529978131	-20.043948169775074	-20.602504022772887	0.4279654303616204	0.5720345696383796
CCDC25	Mesenchymal_cells	NA19099	-9.78742925760556	-0.582767997135061	-20.2001315319112	-20.7828995290463	0.44164928756991	0.55835071243009
CCDC25	Mesenchymal_cells	NA19093	-9.88232015988535	-0.381393854932668	-20.2817694210571	-20.6631632759897	0.317091130380934	0.682908869619066
CCDC25	Mesenchymal_cells	NA18522	-9.81284527725172	-0.448733770724974	-20.2897481260339	-20.7384818967589	0.36156395356397	0.63843604643603
CCDC25	Foregut_endodermal_cells	NA19099	-9.30887847034852	-0.687239451730552	-19.5926450411294	-20.2798844928599	0.497037393062659	0.502962606937341
CCDC25	Foregut_endodermal_cells	NA19093	-9.34996259842948	-0.496687680460951	-19.6537219119614	-20.1504095924223	0.391456985991825	0.608543014008175
CCDC25	Foregut_endodermal_cells	NA18522	-9.38866722045169	-0.722496873407774	-19.6968458430752	-20.419342716483	0.514461586767678	0.485538413232322
ELP3	Cardiac_fibroblasts	NA19099	-10.3528259989109	-0.278688653769468	-20.9896301952377	-21.2683188490072	0.24322451426587	0.75677548573413
ELP3	Cardiac_fibroblasts	NA19093	-10.4913628069597	-0.293067627934921	-21.1771231785484	-21.4701908064833	0.254028309533623	0.745971690466377
ELP3	Cardiac_fibroblasts	NA18522	-10.4027395739773	-0.266350921415867	-21.0641941374825	-21.3305450588984	0.233829785216432	0.766170214783568
ELP3	Activated_fibroblasts	NA19099	-10.4107084817586	-0.2826959117372	-21.2488657189075	-21.5315616306447	0.246251040774619	0.753748959225381
ELP3	Activated_fibroblasts	NA19093	-10.5126190345547	-0.350974933382297	-21.4673351275746	-21.8183100609569	0.295998599431586	0.704001400568414
ELP3	Activated_fibroblasts	NA18522	-10.4541444455631	-0.367947386888375	-21.3481351472068	-21.7160825340952	0.307846402914788	0.692153597085212
ELP3	Cardiomyocytes	NA19099	-9.98347640049695	-0.217330334134577	-20.6076546778659	-20.8249850120005	0.195335882627394	0.804664117372606
ELP3	Cardiomyocytes	NA19093	-10.2155918740192	-0.174630406921697	-20.9221341244687	-21.0967645313904	0.160232664384806	0.839767335615194
ELP3	Cardiomyocytes	NA18522	-9.99457485667528	-0.215054675707769	-20.6012904755651	-20.8163451512729	0.19350265684124	0.80649734315876
ELP3	Epithelial_cells	NA19099	-10.044743313844144	-0.3984613678050195	-20.523207476306105	-20.921668844111124	0.32864778409932593	0.6713522159006741
ELP3	Epithelial_cells	NA19093	-10.114068392133962	-0.3961511540194387	-20.53970912988004	-20.93586028389948	0.32709502404192814	0.6729049759580719
ELP3	Epithelial_cells	NA18522	-10.12302069459568	-0.3635648875735491	-20.631836556271484	-20.995401443845036	0.30480638367430235	0.6951936163256976
ELP3	Mesenchymal_cells	NA19099	-10.1251658278559	-0.36729707517274	-20.6997643594504	-21.0670614346232	0.30739614093211	0.69260385906789
ELP3	Mesenchymal_cells	NA19093	-10.3327293880656	-0.180859188021351	-20.9426270815246	-21.123486269546	0.165447134537336	0.834552865462664
ELP3	Mesenchymal_cells	NA18522	-10.1915951988806	-0.268085410645188	-20.8352702527456	-21.1033556633908	0.235157547374314	0.764842452625686
ELP3	Foregut_endodermal_cells	NA19099	-10.0306482386247	-0.188285288927737	-20.6700677474754	-20.8583530364032	0.171621653651491	0.828378346348509
ELP3	Foregut_endodermal_cells	NA19093	-10.0387432540912	-0.328992968698035	-20.6814641630423	-21.0104571317403	0.280351923207796	0.719648076792204
ELP3	Foregut_endodermal_cells	NA18522	-9.94982688693713	-0.365298867822581	-20.5423774105739	-20.9076762783964	0.30601079116311	0.69398920883689
ZNF395	Cardiac_fibroblasts	NA19099	-10.9451865286048	-0.378496917360106	-21.7890934575395	-22.1675903748996	0.31510991767868	0.68489008232132
ZNF395	Cardiac_fibroblasts	NA19093	-11.0053596939233	-0.348880165480207	-21.8661506368605	-22.2150308023407	0.294522334217979	0.705477665782021
ZNF395	Cardiac_fibroblasts	NA18522	-11.156788527063	-0.35674173038619	-22.0737005751181	-22.4304423055043	0.300046748952132	0.699953251047868
ZNF395	Activated_fibroblasts	NA19099	-10.3018175295027	-0.427468661914158	-21.0980281006757	-21.5254967625898	0.347842160945753	0.652157839054247
ZNF395	Activated_fibroblasts	NA19093	-10.1728927055677	-0.372536852376314	-21.0030168664213	-21.3755537187976	0.311015739617224	0.688984260382776
ZNF395	Activated_fibroblasts	NA18522	-10.3053734801771	-0.398480413882297	-21.1444704725331	-21.5429508864154	0.328660570603753	0.671339429396247
ZNF395	Cardiomyocytes	NA19099	-11.0722430204697	-0.202674864272034	-22.0530249086725	-22.2556997729445	0.183456314203746	0.816543685796254
ZNF395	Cardiomyocytes	NA19093	-11.2139841367386	-0.316813513675086	-22.2127296113056	-22.5295431249806	0.271533408483032	0.728466591516968
ZNF395	Cardiomyocytes	NA18522	-11.4030048357661	-0.390102039210525	-22.4177992394737	-22.8079012786843	0.323012208326163	0.676987791673837
ZNF395	Epithelial_cells	NA19099	-10.938144310911277	-0.3356389768201921	-21.72691166516494	-22.062550641985133	0.28511885210113286	0.7148811478988671
ZNF395	Epithelial_cells	NA19093	-10.562305445521536	-0.4900176375990704	-21.17041683079699	-21.660434468396065	0.38738441097901566	0.6126155890209843
ZNF395	Epithelial_cells	NA18522	-10.937284297441316	-0.2448309302602816	-21.7191002087325	-21.96393113899278	0.21716311891830542	0.7828368810816946
ZNF395	Mesenchymal_cells	NA19099	-10.8135145455455	-0.127365836188055	-21.6666248683809	-21.793990704569	0.119588472722498	0.880411527277502
ZNF395	Mesenchymal_cells	NA19093	-11.1134892118174	-0.149503134435982	-22.0237087691798	-22.1732119036158	0.138864261159408	0.861135738840592
ZNF395	Mesenchymal_cells	NA18522	-11.2589740645949	-0.445084769706988	-22.2620888022499	-22.7071735719569	0.359230044151403	0.640769955848597
ZNF395	Foregut_endodermal_cells	NA19099	-11.082932338878	-0.488873779731641	-22.0854299260724	-22.574303705804	0.386683264888528	0.613316735111472
ZNF395	Foregut_endodermal_cells	NA19093	-10.9136797701832	-0.484695461881831	-21.8742951027781	-22.3589905646599	0.384115271416219	0.615884728583781
ZNF395	Foregut_endodermal_cells	NA18522	-11.3407526423226	-0.652964087819644	-22.4134519832032	-23.0664160710228	0.479499321732138	0.520500678267862
FBXO16	Cardiac_fibroblasts	NA19099	-11.210920232162	0.198813086788967	-22.1284262609505	-21.9296131741615	0.180296907647904	0.819703092352096
FBXO16	Cardiac_fibroblasts	NA19093	-11.0763513067618	0.184238266686162	-21.95804628253	-21.7738080158439	0.168262395147362	0.831737604852638
FBXO16	Cardiac_fibroblasts	NA18522	-11.0724892191498	0.222000384981896	-21.9653314419144	-21.7433310569325	0.199084944003167	0.800915055996833
FBXO16	Activated_fibroblasts	NA19099	-10.9999208705397	0.174336477544557	-22.0351466207204	-21.8608101431758	0.159985795815712	0.840014204184288
FBXO16	Activated_fibroblasts	NA19093	-10.693118681641	0.183241225547764	-21.706657215902	-21.5234159903542	0.167432704990082	0.832567295009918
FBXO16	Activated_fibroblasts	NA18522	-10.8444356478985	0.18207300314592	-21.8661703701668	-21.6840973670209	0.166459512883278	0.833540487116722
FBXO16	Cardiomyocytes	NA19099	-10.563230678609	0.216175984504282	-21.406761298019	-21.1905853135147	0.194406482577916	0.805593517422084
FBXO16	Cardiomyocytes	NA19093	-10.6734957788238	0.0473750604598386	-21.5377156098125	-21.4903405493526	0.0462703757701876	0.953729624229812
FBXO16	Cardiomyocytes	NA18522	-10.4343127283839	0.22907514721577	-21.2141795033924	-20.9851043561766	0.204731230974217	0.795268769025783
FBXO16	Epithelial_cells	NA19099	-10.688180983775126	0.212023096202813	-21.402931386379155	-21.190908290176345	0.19105398623046055	0.8089460137695395
FBXO16	Epithelial_cells	NA19093	-10.92826162045011	0.6127604830239015	-21.65936095281757	-21.046600469793667	0.4581469734400224	0.5418530265599776
FBXO16	Epithelial_cells	NA18522	-10.5553750334136	0.109985651798386	-21.22242112849806	-21.112435476699677	0.10415301100247232	0.8958469889975277
FBXO16	Mesenchymal_cells	NA19099	-11.0046349102458	0.284554008628938	-21.9228295911296	-21.6382755825007	0.247650279010232	0.752349720989768
FBXO16	Mesenchymal_cells	NA19093	-10.9096249540579	0.125308176183307	-21.749316438419	-21.6240082622357	0.117775020040399	0.882224979959601
FBXO16	Mesenchymal_cells	NA18522	-10.9244266781746	0.186815747227111	-21.8324416738757	-21.6456259266486	0.170403422225923	0.829596577774077
FBXO16	Foregut_endodermal_cells	NA19099	-10.6333014077496	0.239021061618232	-21.5032211214155	-21.2642000597973	0.212601701684299	0.787398298315701
FBXO16	Foregut_endodermal_cells	NA19093	-10.497989530684	0.393896451615181	-21.3232927726653	-20.9293963210501	0.325576111870794	0.674423888129206
FBXO16	Foregut_endodermal_cells	NA18522	-10.6570129661366	0.433513967755708	-21.53370231136	-21.1001883436043	0.351772761727296	0.648227238272704
FZD3	Cardiac_fibroblasts	NA19099	-9.87209127415983	0.0414937678844787	-20.2971392040388	-20.2556454361543	0.0406446858640246	0.959355314135975
FZD3	Cardiac_fibroblasts	NA19093	-10.0379900781586	-0.0758969646954632	-20.5348239044506	-20.610720869146	0.0730882937306889	0.926911706269311
FZD3	Cardiac_fibroblasts	NA18522	-9.94125547325228	-0.0906704367627605	-20.4017659917298	-20.4924364284926	0.0866813424405453	0.913318657559455
FZD3	Activated_fibroblasts	NA19099	-10.0028121043921	-0.046171384902138	-20.6749731943814	-20.7211445792835	0.0451217035572001	0.9548782964428
FZD3	Activated_fibroblasts	NA19093	-9.90916904409213	-0.0758845106322284	-20.630076462702	-20.7059609733342	0.0730767498418085	0.926923250158192
FZD3	Activated_fibroblasts	NA18522	-10.0419668515812	-0.0330646838391359	-20.7754777298423	-20.8085424136814	0.0325240224954815	0.967475977504519
FZD3	Cardiomyocytes	NA19099	-9.5326129974935	-0.128436670641442	-19.9398089472939	-20.0682456179353	0.120530743121237	0.879469256878763
FZD3	Cardiomyocytes	NA19093	-9.64445953910422	-0.200410125938035	-20.09814660232	-20.298556728258	0.181604960792934	0.818395039207066
FZD3	Cardiomyocytes	NA18522	-9.47271750382795	-0.155832519235123	-19.8200608357483	-19.9758933549834	0.144297507921582	0.855702492078418
FZD3	Epithelial_cells	NA19099	-9.387321317958737	-0.0866254033690409	-19.556289991641275	-19.64291539501032	0.08297945589184141	0.9170205441081586
FZD3	Epithelial_cells	NA19093	-9.853874419064653	-0.4240512602771389	-20.157517214809896	-20.581568475087035	0.3456096631809218	0.6543903368190782
FZD3	Epithelial_cells	NA18522	-9.314064888501202	-0.237446872339138	-19.44610084948413	-19.68354772182327	0.2113612115977963	0.7886387884022037
FZD3	Mesenchymal_cells	NA19099	-9.49406158965021	-0.0081190891477618	-19.7526486883178	-19.7607677774656	0.0080862183638885	0.991913781636111
FZD3	Mesenchymal_cells	NA19093	-9.58111098826836	-0.222011686292085	-19.8246376049867	-20.0466492912787	0.199093995341556	0.800906004658444
FZD3	Mesenchymal_cells	NA18522	-9.51921697277039	-0.164001049585604	-19.8526885598934	-20.016689609479	0.151258868946727	0.848741131053273
FZD3	Foregut_endodermal_cells	NA19099	-10.1729582695758	0.534095439315269	-20.8722625934293	-20.338167154114	0.413800696762718	0.586199303237282
FZD3	Foregut_endodermal_cells	NA19093	-10.3533908561616	0.724816265186039	-21.1249531464957	-20.4001368813097	0.515586435584522	0.484413564415478
FZD3	Foregut_endodermal_cells	NA18522	-10.3463805161597	0.856588854945141	-21.1084562045591	-20.251867349614	0.575391985697929	0.424608014302071
EXTL3	Cardiac_fibroblasts	NA19099	-10.8712185520953	-0.0071781675479628	-21.6925113197517	-21.6996894872997	0.0071524660366321	0.992847533963368
EXTL3	Cardiac_fibroblasts	NA19093	-11.1509425947847	-0.12251830959115	-22.0537463397703	-22.1762646493615	0.115310293511633	0.884689706488367
EXTL3	Cardiac_fibroblasts	NA18522	-11.1154672015899	-0.0217411132250263	-22.0207220533752	-22.0424631666003	0.0215064787044114	0.978493521295589
EXTL3	Activated_fibroblasts	NA19099	-11.0766849198175	0.0992560357089225	-22.1338682937943	-22.0346122580854	0.0944891647676713	0.905510835232329
EXTL3	Activated_fibroblasts	NA19093	-10.9785902837088	0.0220094668859581	-22.0747135401447	-22.0527040732588	0.021769025793692	0.978230974206308
EXTL3	Activated_fibroblasts	NA18522	-11.243563441997	0.161217055378842	-22.3715744758369	-22.210357420458	0.148892686363809	0.851107313636191
EXTL3	Cardiomyocytes	NA19099	-9.39893949528775	1.216203555358	-19.7340019245404	-18.5177983691824	0.703646877820641	0.296353122179359
EXTL3	Cardiomyocytes	NA19093	-9.9326889094615	0.958433279573551	-20.5217782499111	-19.5633449703375	0.616506757746872	0.383493242253128
EXTL3	Cardiomyocytes	NA18522	-9.55838184620195	1.28216681966733	-19.9523143056489	-18.6701474859815	0.722564504001354	0.277435495998646
EXTL3	Epithelial_cells	NA19099	-10.631249667403727	0.66576163198755	-21.327751326241398	-20.661989694253844	0.4861180103395424	0.5138819896604576
EXTL3	Epithelial_cells	NA19093	-11.044498363881935	-0.1260627208256224	-21.809773275512622	-21.935835996338245	0.11844044709359824	0.8815595529064018
EXTL3	Epithelial_cells	NA18522	-10.652302582787556	0.5300141125568913	-21.35069749296588	-20.820683380408987	0.41140333698415166	0.5885966630158483
EXTL3	Mesenchymal_cells	NA19099	-10.5405612208274	0.478662549065682	-21.2914920294141	-20.8128294803484	0.380388462089417	0.619611537910583
EXTL3	Mesenchymal_cells	NA19093	-10.7148842603645	0.168213114144866	-21.4819970832401	-21.3137839690953	0.154826302979275	0.845173697020725
EXTL3	Mesenchymal_cells	NA18522	-10.7720192348158	0.314089619479766	-21.6313949220049	-21.3173053025251	0.269546437642291	0.730453562357709
EXTL3	Foregut_endodermal_cells	NA19099	-10.8326955597138	0.319601206187173	-21.765562971565	-21.4459617653779	0.273561321433347	0.726438678566653
EXTL3	Foregut_endodermal_cells	NA19093	-11.218277436343	0.392794150770229	-22.2599738079851	-21.8671796572149	0.3248322839633	0.6751677160367
EXTL3	Foregut_endodermal_cells	NA18522	-10.987313066115	0.605543917771982	-21.9683522922025	-21.3628083744305	0.454222512183275	0.545777487816725
INTS9	Cardiac_fibroblasts	NA19099	-11.0702312691839	0.274113881849132	-21.9502608894485	-21.6761470075993	0.239754507831596	0.760245492168404
INTS9	Cardiac_fibroblasts	NA19093	-11.1853894425868	0.103663637501938	-22.0976455796296	-21.9939819421277	0.0984715131985279	0.901528486801472
INTS9	Cardiac_fibroblasts	NA18522	-11.0264759034444	0.0845815201836792	-21.9057032684269	-21.8211217482432	0.0811032563078261	0.918896743692174
INTS9	Activated_fibroblasts	NA19099	-11.0232697864127	0.0408471827787018	-22.0652649489908	-22.0244177662121	0.0400241804235659	0.959975819576434
INTS9	Activated_fibroblasts	NA19093	-10.9949483060083	-0.0122117139549012	-22.0954160638432	-22.1076277777981	0.0121374535656323	0.987862546434368
INTS9	Activated_fibroblasts	NA18522	-10.8741197039162	0.0871206777557242	-21.9046063097704	-21.8174856320147	0.083433520226885	0.916566479773115
INTS9	Cardiomyocytes	NA19099	-10.6032507139252	0.215430478401291	-21.4594464930312	-21.24401601463	0.193805683772382	0.806194316227618
INTS9	Cardiomyocytes	NA19093	-10.5403531159135	0.208872604991399	-21.362859607222	-21.1539870022306	0.188501390069026	0.811498609930974
INTS9	Cardiomyocytes	NA18522	-10.6499212600556	0.204896802287003	-21.499513197827	-21.29461639554	0.185268609510566	0.814731390489434
INTS9	Epithelial_cells	NA19099	-10.641243188007987	-0.0932901874008962	-21.34098550400424	-21.434275691405137	0.08907087821591197	0.910929121784088
INTS9	Epithelial_cells	NA19093	-10.779408739664346	0.0114497932882003	-21.463301229715142	-21.451851436426946	0.011384493864277312	0.9886155061357227
INTS9	Epithelial_cells	NA18522	-10.692452867442483	-0.0692584706033088	-21.403390956394244	-21.472649426997556	0.06691452625816552	0.9330854737418345
INTS9	Mesenchymal_cells	NA19099	-10.7348460123278	0.0269946132197347	-21.5596203447452	-21.5326257315255	0.0266335151784349	0.973366484821565
INTS9	Mesenchymal_cells	NA19093	-10.7939811293353	-0.0023024834260922	-21.5911864410855	-21.5934889245116	0.0022998347444026	0.997700165255597
INTS9	Mesenchymal_cells	NA18522	-10.7958894747792	0.027026415893527	-21.6631028577856	-21.6360764418921	0.0266644703429869	0.973335529657013
INTS9	Foregut_endodermal_cells	NA19099	-10.779860392275	0.129804470359556	-21.6966927610517	-21.5668882906921	0.121732858608847	0.878267141391153
INTS9	Foregut_endodermal_cells	NA19093	-10.9599377596745	0.171857506868388	-21.9338507312587	-21.7619932243903	0.15790084203404	0.84209915796596
INTS9	Foregut_endodermal_cells	NA18522	-10.6960365559264	0.0682571452574088	-21.585995124124	-21.5177379788666	0.065979736186997	0.934020263813003
HMBOX1	Cardiac_fibroblasts	NA19099	-9.09933016296384	0.0030198074448293	-19.101970234596	-19.0989504271512	0.0030152524125983	0.996984747587402
HMBOX1	Cardiac_fibroblasts	NA19093	-9.27179085981737	-0.169515006974539	-19.3757478153112	-19.5452628222857	0.155925912613023	0.844074087386977
HMBOX1	Cardiac_fibroblasts	NA18522	-9.07019393904009	-0.0577947308419801	-19.0591266151275	-19.1169213459695	0.056156330451142	0.943843669548858
HMBOX1	Activated_fibroblasts	NA19099	-9.06946201535168	0.0258027867885708	-19.2707729359797	-19.2449701491911	0.0254727396905396	0.97452726030946
HMBOX1	Activated_fibroblasts	NA19093	-9.13722500730138	0.227205425406311	-19.4756587200811	-19.2484532946748	0.203242908671634	0.796757091328366
HMBOX1	Activated_fibroblasts	NA18522	-9.03958131153018	0.065053843710416	-19.2731909159808	-19.2081370722704	0.0629829904534021	0.937017009546598
HMBOX1	Cardiomyocytes	NA19099	-8.80328129907671	0.242001848484353	-18.7735344613862	-18.5315326129018	0.214945273610893	0.785054726389107
HMBOX1	Cardiomyocytes	NA19093	-8.76753614309763	0.415645679623847	-18.7115855396092	-18.2959398599854	0.340085949940046	0.659914050059954
HMBOX1	Cardiomyocytes	NA18522	-8.84452635098985	0.210090544241961	-18.8020697376371	-18.5919791933952	0.189489144443317	0.810510855556683
HMBOX1	Epithelial_cells	NA19099	-9.358606519579237	-0.0331781835875659	-19.512488811949385	-19.54566699553695	0.0326338245441562	0.9673661754558438
HMBOX1	Epithelial_cells	NA19093	-9.356780797387302	-0.0309902834669806	-19.394517217678157	-19.42550750114513	0.03051500693679199	0.969484993063208
HMBOX1	Epithelial_cells	NA18522	-9.459954953696396	-0.1127220168248435	-19.667717163325083	-19.780439180149926	0.10660102451544406	0.8933989754845559
HMBOX1	Mesenchymal_cells	NA19099	-9.25997136171755	0.117225307972284	-19.3865888554374	-19.2693635474651	0.110615214895032	0.889384785104968
HMBOX1	Mesenchymal_cells	NA19093	-9.16252064034271	0.439139510875034	-19.1691507551464	-18.7300112442714	0.355409154076351	0.644590845923649
HMBOX1	Mesenchymal_cells	NA18522	-9.38562362651334	0.332340860990719	-19.6497499861914	-19.3174091252007	0.282757198908925	0.717242801091075
HMBOX1	Foregut_endodermal_cells	NA19099	-9.31773031265779	0.0046224983996587	-19.6063840825357	-19.6017615841361	0.0046118310967768	0.995388168903223
HMBOX1	Foregut_endodermal_cells	NA19093	-9.41268163232928	-0.196504236757747	-19.7505399867449	-19.9470442235027	0.178402149623198	0.821597850376802
HMBOX1	Foregut_endodermal_cells	NA18522	-9.33540621589304	-0.040327862539069	-19.6138860942815	-19.6542139568206	0.0395255160788963	0.960474483921104
KIF13B	Cardiac_fibroblasts	NA19099	-10.9790159319712	0.344655535735427	-21.8329567154956	-21.4883011797602	0.291535647907004	0.708464352092996
KIF13B	Cardiac_fibroblasts	NA19093	-10.8288541528501	0.249052214257056	-21.6342312898994	-21.3851790756423	0.220460730741749	0.779539269258251
KIF13B	Cardiac_fibroblasts	NA18522	-10.9398758697886	0.494677893373929	-21.7925660555469	-21.297888162173	0.390232714249664	0.609767285750336
KIF13B	Activated_fibroblasts	NA19099	-10.2124471049833	0.425209131832307	-20.9729423976104	-20.5477332657781	0.346366924647538	0.653633075352462
KIF13B	Activated_fibroblasts	NA19093	-9.59289841033909	0.308054441284728	-20.1684217788017	-19.860367337517	0.265124690635929	0.734875309364071
KIF13B	Activated_fibroblasts	NA18522	-9.90725499058864	0.346334489147889	-20.5826204017597	-20.2362859126118	0.292724128567525	0.707275871432475
KIF13B	Cardiomyocytes	NA19099	-10.1861759437872	0.225815717231242	-20.8946777012534	-20.6688619840221	0.202134879087727	0.797865120912273
KIF13B	Cardiomyocytes	NA19093	-10.1727013433734	0.225063582184486	-20.8624208883399	-20.6373573061554	0.20153455103212	0.79846544896788
KIF13B	Cardiomyocytes	NA18522	-10.2578957021559	0.292623907602948	-20.9732848564946	-20.6806609488916	0.253697233280279	0.746302766719721
KIF13B	Epithelial_cells	NA19099	-9.830561774116976	-0.0767504380356811	-20.215752000104526	-20.292502438140207	0.07387905066774347	0.9261209493322565
KIF13B	Epithelial_cells	NA19093	-10.08072838488036	-0.0673553248036213	-20.4913965483537	-20.55875187315732	0.06513703768460788	0.9348629623153921
KIF13B	Epithelial_cells	NA18522	-9.801141151713573	0.1014157898039051	-20.172641469854863	-20.07122568005096	0.09644273512695511	0.9035572648730449
KIF13B	Mesenchymal_cells	NA19099	-10.3902215160084	0.212133960031363	-21.0802370971763	-20.8681031371449	0.191143664111542	0.808856335888458
KIF13B	Mesenchymal_cells	NA19093	-10.1346660622888	0.240199741149471	-20.6553736023952	-20.4151738612457	0.213529245195782	0.786470754804218
KIF13B	Mesenchymal_cells	NA18522	-10.4290051048266	0.320672970596451	-21.1667402758824	-20.8460673052859	0.274339475481174	0.725660524518826
KIF13B	Foregut_endodermal_cells	NA19099	-9.44701389624062	0.0696482352449906	-19.8055595834716	-19.7359113482266	0.0672781391171626	0.932721860882837
KIF13B	Foregut_endodermal_cells	NA19093	-9.41519635744037	-0.0602671626471575	-19.7544084055034	-19.8146755681505	0.0584870371149162	0.941512962885084
KIF13B	Foregut_endodermal_cells	NA18522	-9.30009112784197	-0.154116474297805	-19.5586201599459	-19.7127366342437	0.142827823330476	0.857172176669524
SARAF	Cardiac_fibroblasts	NA19099	-8.66201643205712	-0.301602843801394	-18.3808041063583	-18.6824069501596	0.260368244098381	0.739631755901619
SARAF	Cardiac_fibroblasts	NA19093	-8.61070690760774	0.120468456091665	-18.3013765150238	-18.1809080589322	0.113494949261602	0.886505050738398
SARAF	Cardiac_fibroblasts	NA18522	-8.55877417763845	0.101180915614155	-18.2146159572962	-18.1134350416821	0.0962304879217332	0.903769512078267
SARAF	Activated_fibroblasts	NA19099	-7.35551220260158	0.146309755253831	-16.3622896727317	-16.2159799174779	0.136109932751096	0.863890067248904
SARAF	Activated_fibroblasts	NA19093	-7.18659881981406	-0.0565453449546141	-16.1414886163903	-16.1980339613449	0.054976368530115	0.945023631469885
SARAF	Activated_fibroblasts	NA18522	-7.39313315161497	0.142115848918166	-16.4684615113194	-16.3263456624012	0.13247925067608	0.86752074932392
SARAF	Cardiomyocytes	NA19099	-8.88492921115143	-0.57253728386625	-18.9093778452082	-19.4819151290745	0.435907641038152	0.564092358961848
SARAF	Cardiomyocytes	NA19093	-8.93702300281008	-0.0440116704395023	-18.9910353187534	-19.0350469891929	0.0430572105350493	0.956942789464951
SARAF	Cardiomyocytes	NA18522	-8.7760547835629	-0.558564449612369	-18.6859884889277	-19.2445529385401	0.427970347901193	0.572029652098807
SARAF	Epithelial_cells	NA19099	-9.153881217845557	-0.6394152684620237	-19.196399394927884	-19.835814663389908	0.47239916128577253	0.5276008387142275
SARAF	Epithelial_cells	NA19093	-8.941432870438636	-0.3469440588589449	-18.723936575371127	-19.070880634230072	0.29315513113972114	0.7068448688602789
SARAF	Epithelial_cells	NA18522	-9.213238935426228	-0.6199852087585853	-19.290940097224887	-19.910925305983472	0.4620476054804351	0.5379523945195649
SARAF	Mesenchymal_cells	NA19099	-8.90574716758484	-0.179511949393767	-18.8174877686347	-18.9969997180284	0.16432203496156	0.83567796503844
SARAF	Mesenchymal_cells	NA19093	-8.59746068118611	0.428916499936946	-18.2470178081596	-17.8181013082227	0.348785696653713	0.651214303346287
SARAF	Mesenchymal_cells	NA18522	-8.89837354737696	0.177817490016157	-18.8879139004751	-18.7100964104589	0.162904812222969	0.837095187777031
SARAF	Foregut_endodermal_cells	NA19099	-9.03032429296742	-0.545826764341857	-19.1536321650061	-19.6994589293479	0.42063741105283	0.57936258894717
SARAF	Foregut_endodermal_cells	NA19093	-8.91444743435908	-0.18832771348097	-18.9635554986117	-19.1518832120926	0.171656796487282	0.828343203512718
SARAF	Foregut_endodermal_cells	NA18522	-8.88918647160124	-0.566139964467237	-18.9004051676997	-19.4665451321669	0.432287394457258	0.567712605542742
LEPROTL1	Cardiac_fibroblasts	NA19099	-9.90159341336392	0.0556739171435972	-20.3407637733126	-20.285089856169	0.0541524897322756	0.945847510267724
LEPROTL1	Cardiac_fibroblasts	NA19093	-9.65138439163522	0.341856010301772	-19.9615395163191	-19.6196835060174	0.289549505103002	0.710450494896998
LEPROTL1	Cardiac_fibroblasts	NA18522	-9.73665499919661	0.162681722281519	-20.0972403810252	-19.9345586587437	0.150138362603633	0.849861637396367
LEPROTL1	Activated_fibroblasts	NA19099	-8.5480174870482	-0.389297004917477	-18.4311192292303	-18.8204162341477	0.322466990507807	0.677533009492193
LEPROTL1	Activated_fibroblasts	NA19093	-8.3026909852772	-0.286075159243502	-18.12235248957	-18.4084276488135	0.248793846261153	0.751206153738847
LEPROTL1	Activated_fibroblasts	NA18522	-8.56429875937532	-0.315132463686044	-18.5065811980296	-18.8217136617156	0.270307789852887	0.729692210147113
LEPROTL1	Cardiomyocytes	NA19099	-9.72810689613548	-0.464784930809543	-20.234370908025	-20.6991558388346	0.371729787773622	0.628270212226378
LEPROTL1	Cardiomyocytes	NA19093	-9.6994577748182	-0.227118130658148	-20.180207842538	-20.4073259731961	0.203173352926119	0.796826647073881
LEPROTL1	Cardiomyocytes	NA18522	-9.75252734094374	-0.323560092648158	-20.2462137505655	-20.5697738432137	0.276431524529912	0.723568475470088
LEPROTL1	Epithelial_cells	NA19099	-9.817668824520505	-0.7514483415236377	-20.197011261050104	-20.94845960257374	0.5283171001507545	0.47168289984924555
LEPROTL1	Epithelial_cells	NA19093	-9.96553085178362	-0.6280767778203682	-20.322972864502088	-20.951049642322456	0.4663829210260765	0.5336170789739235
LEPROTL1	Epithelial_cells	NA18522	-9.958748161562944	-0.6857059209070969	-20.39956578092604	-21.085271701833133	0.4962654926866318	0.5037345073133682
LEPROTL1	Mesenchymal_cells	NA19099	-9.61078044976477	0.183017092007251	-19.9321855955624	-19.7491685035551	0.167246077820637	0.832753922179363
LEPROTL1	Mesenchymal_cells	NA19093	-9.24699688167476	0.797083651536084	-19.303328645932	-18.5062449943959	0.549358723398331	0.450641276601669
LEPROTL1	Mesenchymal_cells	NA18522	-9.4621628497548	0.299489153614065	-19.7663317156723	-19.4668425620582	0.258803238327698	0.741196761672302
LEPROTL1	Foregut_endodermal_cells	NA19099	-9.91074288974379	-0.38948010055379	-20.4970877164439	-20.8865678169977	0.32259103248919	0.67740896751081
LEPROTL1	Foregut_endodermal_cells	NA19093	-9.98648482134321	0.0362368652511371	-20.6062279132489	-20.5699910479978	0.0355881692237194	0.964411830776281
LEPROTL1	Foregut_endodermal_cells	NA18522	-9.99182252009138	0.0287113613234986	-20.6035583196899	-20.5748469583664	0.0283031067013793	0.971696893298621
DCTN6-DT	Cardiac_fibroblasts	NA19099	-12.7498598429499	-0.485874571909541	-23.8584391616088	-24.3443137335183	0.384841039311407	0.615158960688593
DCTN6-DT	Cardiac_fibroblasts	NA19093	-12.5013053766701	-0.209262778216029	-23.6347110749552	-23.8439738531712	0.188817953337174	0.811182046662826
DCTN6-DT	Cardiac_fibroblasts	NA18522	-12.581990076946	-0.0398862552432426	-23.7347804974455	-23.7746667526888	0.0391012698711533	0.960898730128847
DCTN6-DT	Activated_fibroblasts	NA19099	-12.3207789113316	-0.274377674387328	-23.6143478689602	-23.8887255433475	0.23995502847054	0.76004497152946
DCTN6-DT	Activated_fibroblasts	NA19093	-12.1872011948812	-0.255643905504559	-23.4911526986152	-23.7467966041198	0.225582314426286	0.774417685573714
DCTN6-DT	Activated_fibroblasts	NA18522	-12.3030685691698	-0.251896519632162	-23.5937124875856	-23.8456090072177	0.22267482819809	0.77732517180191
DCTN6-DT	Cardiomyocytes	NA19099	-12.8402977868456	-0.370457661300499	-23.8958342417175	-24.266291903018	0.30958171940723	0.69041828059277
DCTN6-DT	Cardiomyocytes	NA19093	-12.9056052214192	-0.552093471711778	-23.9644008645696	-24.5164943362814	0.424256754331452	0.575743245668548
DCTN6-DT	Cardiomyocytes	NA18522	-12.8892564672436	-0.44267122989277	-23.8726977658585	-24.3153689957513	0.35768165255048	0.64231834744952
DCTN6-DT	Epithelial_cells	NA19099	-12.522821713918606	-0.4299480591750467	-23.549411627278467	-23.979359686453517	0.349457116420161	0.650542883579839
DCTN6-DT	Epithelial_cells	NA19093	-12.281521509679926	-0.2467318085092849	-23.264498209278283	-23.511230017787568	0.21864978308662897	0.781350216913371
DCTN6-DT	Epithelial_cells	NA18522	-12.590617926720215	-0.4318920149673922	-23.598784183558863	-24.03067619852626	0.350720514633866	0.649279485366134
DCTN6-DT	Mesenchymal_cells	NA19099	-12.6212543990483	-0.241732425421716	-23.8770822554448	-24.1188146808665	0.214733733266499	0.785266266733501
DCTN6-DT	Mesenchymal_cells	NA19093	-12.3504255369574	-0.498443345765914	-23.569024863619	-24.0674682093849	0.392524446522213	0.607475553477787
DCTN6-DT	Mesenchymal_cells	NA18522	-12.5204521032749	-0.185027401470084	-23.7379617086279	-23.922989110098	0.168918489315031	0.831081510684969
DCTN6-DT	Foregut_endodermal_cells	NA19099	-12.5668565990464	-0.311724446419166	-23.7680006061669	-24.0797250525861	0.267816743848341	0.732183256151659
DCTN6-DT	Foregut_endodermal_cells	NA19093	-12.4919763789393	-0.170968927773561	-23.7071579512279	-23.8781268790015	0.157152237778753	0.842847762221247
DCTN6-DT	Foregut_endodermal_cells	NA18522	-12.5254604847997	-0.395955337919961	-23.7545871424687	-24.1505424803887	0.326963245512485	0.673036754487515
DCTN6	Cardiac_fibroblasts	NA19099	-10.0979912240045	-0.653625650050689	-20.6274189811246	-21.2810446311753	0.479843551444847	0.520156448555153
DCTN6	Cardiac_fibroblasts	NA19093	-10.1954280446571	-0.739810556803992	-20.761537696357	-21.501348253161	0.522795689931904	0.477204310068096
DCTN6	Cardiac_fibroblasts	NA18522	-10.0607821102978	-0.941737738601606	-20.5765879992331	-21.5183257378347	0.610050384254986	0.389949615745014
DCTN6	Activated_fibroblasts	NA19099	-9.89715552343011	-0.704725984408721	-20.5223739207802	-21.2270999051889	0.505756013739078	0.494243986260922
DCTN6	Activated_fibroblasts	NA19093	-9.81723138700464	-0.65419927675341	-20.4974964127409	-21.1516956894943	0.480141841511588	0.519858158488412
DCTN6	Activated_fibroblasts	NA18522	-9.76796536311353	-0.750875440818938	-20.380258687663	-21.131134128482	0.528046795263506	0.471953204736494
DCTN6	Cardiomyocytes	NA19099	-9.90159108393384	-0.697301252192268	-20.4893780790531	-21.1866793312454	0.50207272770584	0.49792727229416
DCTN6	Cardiomyocytes	NA19093	-10.0697230034941	-0.557909257936423	-20.7176158532807	-21.2755251112171	0.42759543602858	0.57240456397142
DCTN6	Cardiomyocytes	NA18522	-9.92719956544703	-0.665606569717323	-20.5037165969789	-21.1693231666962	0.486038320453314	0.513961679546686
DCTN6	Epithelial_cells	NA19099	-10.350403636940666	-0.7611031741812404	-20.94933200928895	-21.71043518347019	0.5328492060489688	0.4671507939510312
DCTN6	Epithelial_cells	NA19093	-10.29364782508386	-0.7955894991612773	-20.79660054643946	-21.592190045600734	0.5486848933877285	0.4513151066122715
DCTN6	Epithelial_cells	NA18522	-10.350824079875627	-0.7655574260291688	-20.94675584892782	-21.712313274956987	0.5349253859893398	0.4650746140106602
DCTN6	Mesenchymal_cells	NA19099	-10.1458885045451	-0.750039953615644	-20.7298794577243	-21.4799194113399	0.527652319633656	0.472347680366344
DCTN6	Mesenchymal_cells	NA19093	-10.1608301469017	-0.58395713045007	-20.693621361177	-21.2775784916271	0.442312846395401	0.557687153604599
DCTN6	Mesenchymal_cells	NA18522	-10.147289062331	-0.621041974676604	-20.7725163870874	-21.393558361764	0.462615794961961	0.537384205038039
DCTN6	Foregut_endodermal_cells	NA19099	-10.4586938479087	-0.584240282892157	-21.2680534904004	-21.8522937732926	0.442470734520598	0.557529265479402
DCTN6	Foregut_endodermal_cells	NA19093	-10.460096927426	-0.684118841537447	-21.2716501620593	-21.9557690035967	0.495465391298044	0.504534608701956
DCTN6	Foregut_endodermal_cells	NA18522	-10.2467821645602	-0.620227800723321	-20.9687276996608	-21.5889555003842	0.462178092580572	0.537821907419428
ENSG00000285669	Cardiac_fibroblasts	NA19099	-12.4150940639686	0.114291939505861	-23.5162421159436	-23.4019501764378	0.108002491445054	0.891997508554946
ENSG00000285669	Cardiac_fibroblasts	NA19093	-12.5095739362881	0.0806745346028563	-23.6435069334979	-23.5628323988951	0.0775061175711168	0.922493882428883
ENSG00000285669	Cardiac_fibroblasts	NA18522	-12.4463769852963	-0.275462749256668	-23.5906281216717	-23.8660908709284	0.24077928689682	0.75922071310318
ENSG00000285669	Activated_fibroblasts	NA19099	-12.3819409975962	-0.0326741191631114	-23.6813268559882	-23.7140009751513	0.032146086754395	0.967853913245605
ENSG00000285669	Activated_fibroblasts	NA19093	-12.2761599844113	-0.11384681344067	-23.5863433381307	-23.7001901515714	0.10760535172185	0.89239464827815
ENSG00000285669	Activated_fibroblasts	NA18522	-12.5646933037854	-0.0042874693847246	-23.8687735682011	-23.8730610375858	0.0042782913094741	0.995721708690526
ENSG00000285669	Cardiomyocytes	NA19099	-12.4450231144564	0.0303194317754744	-23.5380273740235	-23.5077079422481	0.0298644080860599	0.97013559191394
ENSG00000285669	Cardiomyocytes	NA19093	-12.473426752496	0.132486737698176	-23.568918131335	-23.4364313936368	0.124085449327689	0.875914550672311
ENSG00000285669	Cardiomyocytes	NA18522	-12.4745949135135	-0.0652237255858523	-23.5144983987484	-23.5797221243342	0.0631421591400192	0.936857840859981
ENSG00000285669	Epithelial_cells	NA19099	-12.561620626405714	-0.1200623761167598	-23.589019489555007	-23.709081865671767	0.11313488421018958	0.8868651157898104
ENSG00000285669	Epithelial_cells	NA19093	-12.769019114737702	-0.1943873758507877	-23.764465654927704	-23.95885303077849	0.1766610991217532	0.8233389008782468
ENSG00000285669	Epithelial_cells	NA18522	-12.615814025625207	-0.0704459130365399	-23.624029934624684	-23.694475847661224	0.06802185396944938	0.9319781460305506
ENSG00000285669	Mesenchymal_cells	NA19099	-12.5192014095012	0.244257251720431	-23.7649751537226	-23.5207179020022	0.216713893356241	0.783286106643759
ENSG00000285669	Mesenchymal_cells	NA19093	-12.3497260790783	0.279742414405113	-23.5682090268325	-23.2884666124274	0.244021554464184	0.755978445535816
ENSG00000285669	Mesenchymal_cells	NA18522	-12.5176070980379	0.0936144387641633	-23.7348896406761	-23.6412752019119	0.0893662003436048	0.910633799656395
ENSG00000285669	Foregut_endodermal_cells	NA19099	-12.3395644574293	-0.123677976618218	-23.5340636763072	-23.6577416529254	0.116335644345754	0.883664355654246
ENSG00000285669	Foregut_endodermal_cells	NA19093	-12.4573131067879	-0.0132177800522513	-23.6713105210844	-23.6845283011366	0.01313080880816	0.98686919119184
ENSG00000285669	Foregut_endodermal_cells	NA18522	-12.4494221579666	-0.249918548327251	-23.6754856828609	-23.9254042311881	0.221135779718611	0.778864220281389
RBPMS	Cardiac_fibroblasts	NA19099	-7.94403633771189	0.0522891888460607	-17.1265620377194	-17.0742728488734	0.0509456287842049	0.949054371215795
RBPMS	Cardiac_fibroblasts	NA19093	-8.16812847385482	0.0833162840904507	-17.5436446264025	-17.460328342312	0.0799398991762735	0.920060100823726
RBPMS	Cardiac_fibroblasts	NA18522	-8.12455161868525	0.0175441141349744	-17.464932519362	-17.447388405227	0.0173911122321283	0.982608887767872
RBPMS	Activated_fibroblasts	NA19099	-8.15773891071903	0.24819172849832	-17.7768042371945	-17.5286125086962	0.219789659620009	0.780210340379991
RBPMS	Activated_fibroblasts	NA19093	-8.37400397629509	0.189676642129477	-18.2422702493067	-18.0525936071772	0.172773419073854	0.827226580926146
RBPMS	Activated_fibroblasts	NA18522	-8.32223796986622	0.235550994075226	-18.1027230349609	-17.8671720408857	0.209864630241016	0.790135369758984
RBPMS	Cardiomyocytes	NA19099	-7.0499240973442	-0.189670998027051	-15.5350961894543	-15.7247671874814	0.172768750109132	0.827231249890868
RBPMS	Cardiomyocytes	NA19093	-7.27236689178733	-0.150643921191442	-16.008399773487	-16.1590436946784	0.139846073279285	0.860153926720715
RBPMS	Cardiomyocytes	NA18522	-7.14869545162878	-0.185428642119163	-15.630749033956	-15.8161776760752	0.169251886109171	0.830748113890829
RBPMS	Epithelial_cells	NA19099	-8.186302646316495	0.7526268365564164	-17.61220012388931	-16.859573287332893	0.5288726486853813	0.4711273513146187
RBPMS	Epithelial_cells	NA19093	-7.89632924073818	0.0408191355713505	-16.903490423177512	-16.86267128760616	0.03999725540512822	0.9600027445948718
RBPMS	Epithelial_cells	NA18522	-8.32355471064101	0.6420255375091557	-17.850965924407145	-17.20894038689799	0.47377454558184895	0.526225454418151
RBPMS	Mesenchymal_cells	NA19099	-7.82111778763622	0.454864474768829	-16.9612205231501	-16.5063560483813	0.36546604251751	0.63453395748249
RBPMS	Mesenchymal_cells	NA19093	-8.08944695499482	0.270829283577495	-17.3814128736011	-17.1105835900236	0.237253301321392	0.762746698678608
RBPMS	Mesenchymal_cells	NA18522	-8.10768576778187	0.564210276675045	-17.579270934165	-17.0150606574899	0.431190828698353	0.568809171301647
RBPMS	Foregut_endodermal_cells	NA19099	-8.48099576416185	0.402142881924565	-18.250001399503	-17.8478585175785	0.331114832737705	0.668885167262295
RBPMS	Foregut_endodermal_cells	NA19093	-8.59733901519996	0.507191828121449	-18.4413740119774	-17.9341821838559	0.397815756469432	0.602184243530568
RBPMS	Foregut_endodermal_cells	NA18522	-8.59337484536859	0.640983786580964	-18.4092524048781	-17.7682686182971	0.473226064085307	0.526773935914693
GTF2E2	Cardiac_fibroblasts	NA19099	-10.2177864965574	-0.368980881173492	-20.7990605993622	-21.1680414805357	0.308561370180849	0.691438629819151
GTF2E2	Cardiac_fibroblasts	NA19093	-10.2494501718586	-0.448781789114328	-20.8384309721758	-21.2872127612901	0.361594609498599	0.638405390501401
GTF2E2	Cardiac_fibroblasts	NA18522	-10.1634183081912	-0.647574888476559	-20.7248926984887	-21.3724675869653	0.476686667649406	0.523313332350594
GTF2E2	Activated_fibroblasts	NA19099	-10.2874534579269	-0.442402224282816	-21.0780020200741	-21.5204042443569	0.357508842069171	0.642491157930829
GTF2E2	Activated_fibroblasts	NA19093	-10.23164075098	-0.42551523467359	-21.084606642125	-21.5101218767986	0.346566972969829	0.653433027030171
GTF2E2	Activated_fibroblasts	NA18522	-10.1184173903197	-0.439617636445995	-20.8836783795091	-21.3232960159551	0.355717275776327	0.644282724223673
GTF2E2	Cardiomyocytes	NA19099	-10.133252262951	-0.288109275330065	-20.8205291142041	-21.1086383895341	0.25032033373009	0.74967966626991
GTF2E2	Cardiomyocytes	NA19093	-10.2050416652592	-0.298346650399697	-20.9074784878732	-21.2058251382729	0.257955934713619	0.742044065286381
GTF2E2	Cardiomyocytes	NA18522	-10.0912298691562	-0.2865162359872	-20.7395652071301	-21.0260814431173	0.249125112762945	0.750874887237055
GTF2E2	Epithelial_cells	NA19099	-10.116231387456072	-0.4740729372595709	-20.62420233580835	-21.09827527306792	0.3775381497495981	0.6224618502504019
GTF2E2	Epithelial_cells	NA19093	-10.063351974206986	-0.6470556533556575	-20.46613974959873	-21.11319540295439	0.47641487443181085	0.5235851255681891
GTF2E2	Epithelial_cells	NA18522	-10.100108194091352	-0.4923870103741201	-20.59970012899093	-21.09208713936505	0.388834207444821	0.611165792555179
GTF2E2	Mesenchymal_cells	NA19099	-10.1512748490081	-0.41808918837037	-20.73769688386	-21.1557860722304	0.341696487211011	0.658303512788989
GTF2E2	Mesenchymal_cells	NA19093	-10.2055633901897	-0.296595270768893	-20.7588015595064	-21.0553968302753	0.256655195140633	0.743344804859367
GTF2E2	Mesenchymal_cells	NA18522	-10.1394408021561	-0.490641975845989	-20.7613710339162	-21.2520130097621	0.387766770948499	0.612233229051501
GTF2E2	Foregut_endodermal_cells	NA19099	-10.1826649604912	-0.371994376090392	-20.8859310500597	-21.25792542615	0.31064188059894	0.68935811940106
GTF2E2	Foregut_endodermal_cells	NA19093	-10.3034228652559	-0.341925322955945	-21.0556135668274	-21.3975388897833	0.289598746605925	0.710401253394075
GTF2E2	Foregut_endodermal_cells	NA18522	-10.1321007492549	-0.441359075775153	-20.8058051026299	-21.247164178405	0.356838278688813	0.643161721311187
GSR	Cardiac_fibroblasts	NA19099	-10.8593045029433	-0.389156117142548	-21.6768681620006	-22.0660242791431	0.322371527665037	0.677628472334963
GSR	Cardiac_fibroblasts	NA19093	-10.8713029325075	-0.453188379972076	-21.6904549958971	-22.1436433758692	0.36440161165869	0.63559838834131
GSR	Cardiac_fibroblasts	NA18522	-10.6919912651721	-0.482871101721795	-21.4621286294065	-21.9449997311283	0.382990650309178	0.617009349690822
GSR	Activated_fibroblasts	NA19099	-10.7347455796923	-0.555061926066379	-21.6875279382119	-22.2425898642783	0.425963287739809	0.574036712260191
GSR	Activated_fibroblasts	NA19093	-10.4936861367833	-0.528956489359359	-21.4419357187957	-21.9708922081551	0.410780494190929	0.589219505809071
GSR	Activated_fibroblasts	NA18522	-10.4656847908606	-0.661189044888928	-21.3637906302495	-22.0249796751384	0.483762859721311	0.516237140278689
GSR	Cardiomyocytes	NA19099	-10.2045760510169	-0.57420118978834	-20.9203260865552	-21.4945272763435	0.436845457219513	0.563154542780487
GSR	Cardiomyocytes	NA19093	-10.2989908873062	-0.489119521379429	-21.0372373133452	-21.5263568347246	0.386833963836353	0.613166036163647
GSR	Cardiomyocytes	NA18522	-10.2598132861301	-0.61919496756051	-20.9759392187042	-21.5951341862647	0.46162232532087	0.53837767467913
GSR	Epithelial_cells	NA19099	-10.507551606535303	-0.587796801214374	-21.16262462056765	-21.750421421782026	0.44445007570049044	0.5555499242995096
GSR	Epithelial_cells	NA19093	-10.502860086180076	-0.2886645097185401	-21.088787917744195	-21.377452427462732	0.2507364661249506	0.7492635338750494
GSR	Epithelial_cells	NA18522	-10.468027714640854	-0.4132158022832186	-21.10552955343896	-21.518745355722174	0.3384804899976006	0.6615195100023994
GSR	Mesenchymal_cells	NA19099	-10.4610105898785	-0.511742799198071	-21.1801189926856	-21.6918617918837	0.400550052973142	0.599449947026858
GSR	Mesenchymal_cells	NA19093	-10.5587148954775	-0.499773083839418	-21.2639483596247	-21.7637214434641	0.393331693062212	0.606668306937788
GSR	Mesenchymal_cells	NA18522	-10.3929388604085	-0.520698078479501	-21.1169049311682	-21.6376030096477	0.405894329204699	0.594105670795301
GSR	Foregut_endodermal_cells	NA19099	-10.1043682693423	-0.393742019244641	-20.7752305737714	-21.1689725930161	0.325471950948323	0.674528049051677
GSR	Foregut_endodermal_cells	NA19093	-10.1512896121594	-0.554209884598105	-20.8419691055071	-21.3961789901052	0.425473976229413	0.574526023770587
GSR	Foregut_endodermal_cells	NA18522	-10.0005190608179	-0.33615622711163	-20.6161913012715	-20.9523475283831	0.285488528967274	0.714511471032726
UBXN8	Cardiac_fibroblasts	NA19099	-11.3742717495042	-0.122286095616396	-22.3310856771219	-22.4533717727383	0.115104832343899	0.884895167656101
UBXN8	Cardiac_fibroblasts	NA19093	-11.5313767562966	-0.122477562351349	-22.5282074515114	-22.6506850138627	0.115274244113566	0.884725755886434
UBXN8	Cardiac_fibroblasts	NA18522	-11.2655017609385	-0.260559120402135	-22.2117861034112	-22.4723452238133	0.229379404370258	0.770620595629742
UBXN8	Activated_fibroblasts	NA19099	-11.3100012152157	-0.270886877668236	-22.4286624459848	-22.6995493236531	0.23729722975897	0.76270277024103
UBXN8	Activated_fibroblasts	NA19093	-11.4354476139943	-0.278997812957634	-22.6371023308503	-22.916100143808	0.243458442198334	0.756541557801666
UBXN8	Activated_fibroblasts	NA18522	-11.2352320149587	-0.261293589736418	-22.361276353546	-22.6225699432824	0.229945193763185	0.770054806236815
UBXN8	Cardiomyocytes	NA19099	-11.8744725643961	-0.227153185764795	-22.9665372017098	-23.1936903874746	0.203201285279616	0.796798714720384
UBXN8	Cardiomyocytes	NA19093	-12.2074368550715	-0.304883955028387	-23.307758953644	-23.6126429086724	0.262791081183909	0.737208918816091
UBXN8	Cardiomyocytes	NA18522	-11.8217415659991	-0.301755983315676	-22.8757029560123	-23.177458939328	0.260481502273877	0.739518497726123
UBXN8	Epithelial_cells	NA19099	-11.46380018474916	-0.4553204326591178	-22.37576708556296	-22.83108751822208	0.3657552973330569	0.6342447026669431
UBXN8	Epithelial_cells	NA19093	-11.900175706079136	-0.3404145692450946	-22.84449994727836	-23.18491451652345	0.28852469416608073	0.7114753058339193
UBXN8	Epithelial_cells	NA18522	-11.480518303936986	-0.3844533149383374	-22.385183801878306	-22.769637116816643	0.3191772698975799	0.6808227301024201
UBXN8	Mesenchymal_cells	NA19099	-11.3943183748022	-0.392434162490915	-22.428728716623	-22.8211628791139	0.324589187745686	0.675410812254314
UBXN8	Mesenchymal_cells	NA19093	-11.6913560849167	-0.0350800327612681	-22.7711903818139	-22.8062704145752	0.0344718607178403	0.96552813928216
UBXN8	Mesenchymal_cells	NA18522	-11.3412600358645	-0.187286127802775	-22.3653091439793	-22.552595271782	0.170793556578734	0.829206443421266
UBXN8	Foregut_endodermal_cells	NA19099	-11.1806166530046	-0.197708710032909	-22.207465785543	-22.4051744955759	0.179391146547151	0.820608853452849
UBXN8	Foregut_endodermal_cells	NA19093	-11.3010835455367	-0.453035091338812	-22.3621801421204	-22.8152152334592	0.36430417418261	0.63569582581739
UBXN8	Foregut_endodermal_cells	NA18522	-10.8927270617446	-0.65743024121327	-21.8457294343419	-22.5031596755551	0.481818774232024	0.518181225767976
PPP2CB	Cardiac_fibroblasts	NA19099	-9.5392518994643	-0.246702482332541	-19.7947607164415	-20.0414631987741	0.218626868736067	0.781373131263933
PPP2CB	Cardiac_fibroblasts	NA19093	-9.46112138887445	-0.265393503934312	-19.6707611196916	-19.9361546236259	0.233095889192542	0.766904110807458
PPP2CB	Cardiac_fibroblasts	NA18522	-9.47578987732112	-0.215665858621158	-19.6993163460716	-19.9149822046928	0.193995423636422	0.806004576363578
PPP2CB	Activated_fibroblasts	NA19099	-9.10430633613388	-0.402586863689599	-19.3254715503846	-19.7280584140742	0.331411739639386	0.668588260360614
PPP2CB	Activated_fibroblasts	NA19093	-9.02463162419783	-0.451667083492676	-19.2994574781066	-19.7511245615993	0.363433942198752	0.636566057801248
PPP2CB	Activated_fibroblasts	NA18522	-9.01014330995816	-0.493049483748255	-19.2267234487712	-19.7197729325195	0.389238954427725	0.610761045572275
PPP2CB	Cardiomyocytes	NA19099	-9.47475473769533	-0.381529705022231	-19.8511669317444	-20.2326966367666	0.317183897310668	0.682816102689332
PPP2CB	Cardiomyocytes	NA19093	-9.55461112029665	-0.380804107715782	-19.962842225554	-20.3436463332698	0.316688267993853	0.683311732006147
PPP2CB	Cardiomyocytes	NA18522	-9.37912654911251	-0.335034313401728	-19.6737683055851	-20.0088026189868	0.284686458909452	0.715313541090548
PPP2CB	Epithelial_cells	NA19099	-9.384863056768996	-0.0379110620238059	-19.552545329748156	-19.59045639177196	0.03720143356055672	0.9627985664394433
PPP2CB	Epithelial_cells	NA19093	-8.977168997424302	-0.2349427669498816	-18.782815860184268	-19.01775862713415	0.20938390229537518	0.7906160977046248
PPP2CB	Epithelial_cells	NA18522	-9.434300101816408	-0.1752941335528852	-19.628993775334447	-19.80428790888733	0.16078985539774404	0.839210144602256
PPP2CB	Mesenchymal_cells	NA19099	-9.42889812650183	-0.159165618554511	-19.6515508756213	-19.8107164941759	0.147144901356843	0.852855098643157
PPP2CB	Mesenchymal_cells	NA19093	-9.56648832068718	-0.390870095977917	-19.8021356413674	-20.1930057373453	0.32353197375078	0.67646802624922
PPP2CB	Mesenchymal_cells	NA18522	-9.5837725255708	-0.224391584622722	-19.949837267177	-20.1742288517997	0.20099780387106	0.79900219612894
PPP2CB	Foregut_endodermal_cells	NA19099	-9.7286298821703	-0.264558414368736	-20.2297849528125	-20.4943433671812	0.232455188087651	0.767544811912349
PPP2CB	Foregut_endodermal_cells	NA19093	-9.50529661213906	-0.36118496261755	-19.8923229963251	-20.2535079589427	0.30314990467158	0.69685009532842
PPP2CB	Foregut_endodermal_cells	NA18522	-9.63510140444195	-0.337746513192197	-20.074581286626	-20.4123277998182	0.286623903589548	0.713376096410452
PURG	Cardiac_fibroblasts	NA19099	-10.6595088021232	0.219408475580991	-21.4109546737764	-21.1915461981954	0.197006352143014	0.802993647856986
PURG	Cardiac_fibroblasts	NA19093	-10.8185708621221	0.0979874831096588	-21.6205682937534	-21.5225808106437	0.093339747750149	0.906660252249851
PURG	Cardiac_fibroblasts	NA18522	-10.6883183916268	0.128861078847795	-21.457159117694	-21.3282980388462	0.120903917896241	0.879096082103759
PURG	Activated_fibroblasts	NA19099	-11.2532371109346	0.216637379065276	-22.3576698868906	-22.1410325078254	0.194778093309028	0.805221906690972
PURG	Activated_fibroblasts	NA19093	-11.08220118106	0.0809842010967756	-22.2051323198273	-22.1241481187306	0.0777917387914008	0.922208261208599
PURG	Activated_fibroblasts	NA18522	-11.0496756119087	-0.0150365603466227	-22.1291364538901	-22.1441730142367	0.0149240757725611	0.985075924227439
PURG	Cardiomyocytes	NA19099	-10.3343471648943	0.26418955358012	-21.0992974776215	-20.8351079240413	0.232172018681197	0.767827981318803
PURG	Cardiomyocytes	NA19093	-10.5184257454911	0.315889505379793	-21.3337373548139	-21.0178478494341	0.270859988234597	0.729140011765403
PURG	Cardiomyocytes	NA18522	-10.1976616972322	0.21844261299265	-20.8895056146998	-20.6710630017072	0.196230395946654	0.803769604053346
PURG	Epithelial_cells	NA19099	-10.683111141448718	0.1811513645726884	-21.396257387440755	-21.215106022868067	0.16569093569722604	0.834309064302774
PURG	Epithelial_cells	NA19093	-11.593526545537344	0.633915741207705	-22.48836879320992	-21.854453052002214	0.4694896128566425	0.5305103871433575
PURG	Epithelial_cells	NA18522	-10.7444789846775	0.1297007587984033	-21.471284820092738	-21.34158406129433	0.12164176742899369	0.8783582325710063
PURG	Mesenchymal_cells	NA19099	-10.1762792189507	0.0175244650191289	-20.7739314106601	-20.756406945641	0.0173718046466123	0.982628195353388
PURG	Mesenchymal_cells	NA19093	-10.3678985700571	-0.169448506376884	-20.993083125792	-21.1625316321689	0.155869779315346	0.844130220684654
PURG	Mesenchymal_cells	NA18522	-10.339633037302	-0.0458225409248136	-21.0429072055758	-21.0887297465006	0.0447885419070558	0.955211458092944
PURG	Foregut_endodermal_cells	NA19099	-11.1723925565953	0.469518515848161	-22.1972527781542	-21.7277342623061	0.374696730572423	0.625303269427577
PURG	Foregut_endodermal_cells	NA19093	-11.3868868273466	0.810348310658327	-22.466894353502	-21.6565460428436	0.555296855600927	0.444703144399073
PURG	Foregut_endodermal_cells	NA18522	-11.5002057277575	0.677976553548554	-22.6074888322556	-21.929512278707	0.492356857449091	0.507643142550909
WRN	Cardiac_fibroblasts	NA19099	-9.43154929239989	-0.113493799114511	-19.6281798895837	-19.7416736886982	0.107290268015146	0.892709731984854
WRN	Cardiac_fibroblasts	NA19093	-9.42130055740037	-0.0988655819107862	-19.6091814959817	-19.7080470778925	0.0941355355893725	0.905864464410628
WRN	Cardiac_fibroblasts	NA18522	-9.37465857809419	-0.227528743772609	-19.5421396609965	-19.7696684047691	0.203500473232851	0.796499526767149
WRN	Activated_fibroblasts	NA19099	-9.15953170481903	0.0713222107503811	-19.4118026845632	-19.3404804738128	0.068838186560729	0.931161813439271
WRN	Activated_fibroblasts	NA19093	-9.2930698737726	0.0771654612039824	-19.7162602505751	-19.6390947893711	0.0742633325698936	0.925736667430106
WRN	Activated_fibroblasts	NA18522	-9.31069526088951	0.0902255548288232	-19.6948406074507	-19.6046150526219	0.086274933074444	0.913725066925556
WRN	Cardiomyocytes	NA19099	-8.97755192032956	0.249068414250278	-19.0618690766279	-18.8128006623776	0.220473359170342	0.779526640829658
WRN	Cardiomyocytes	NA19093	-9.10689079206214	0.151405009746497	-19.2656020595419	-19.1141970497954	0.140500477527124	0.859499522472876
WRN	Cardiomyocytes	NA18522	-9.0212084598491	0.043071458599858	-19.0969513738204	-19.0538799152206	0.0421570584940398	0.95784294150596
WRN	Epithelial_cells	NA19099	-8.693829843645595	-0.1360388227843501	-18.461750797311478	-18.597789620095824	0.12719125303480394	0.8728087469651961
WRN	Epithelial_cells	NA19093	-8.924865683608703	-0.0167330681498469	-18.6965646974524	-18.71329776560225	0.016593847973489617	0.9834061520265104
WRN	Epithelial_cells	NA18522	-8.808618707283179	-0.1716576949431569	-18.65183066850203	-18.823488363445183	0.15773256376863065	0.8422674362313693
WRN	Mesenchymal_cells	NA19099	-8.75294276299893	-0.0041973685521945	-18.5663463029012	-18.5705436714534	0.0041885719126855	0.995811428087314
WRN	Mesenchymal_cells	NA19093	-9.01674619502618	-0.0329786818353135	-18.9353583568476	-18.9683370386829	0.0324408140447843	0.967559185955216
WRN	Mesenchymal_cells	NA18522	-8.82160468873057	0.0320198548977971	-18.7647814313988	-18.732761576501	0.0315126473291091	0.968487352670891
WRN	Foregut_endodermal_cells	NA19099	-9.07760552329351	-0.0607988462248806	-19.2290598054131	-19.289858651638	0.0589874910421355	0.941012508957864
WRN	Foregut_endodermal_cells	NA19093	-9.20782588976028	0.0889490286894947	-19.4319103654558	-19.3429613367664	0.0851077943592981	0.914892205640702
WRN	Foregut_endodermal_cells	NA18522	-9.13128627765782	0.0154055532896429	-19.2915993312386	-19.276193777949	0.0152874947832493	0.984712505216751
NRG1	Cardiac_fibroblasts	NA19099	-9.51290587775729	3.00614980604416	-19.7541934978549	-16.7480436918107	0.950518172896798	0.049481827103202
NRG1	Cardiac_fibroblasts	NA19093	-9.84142800309507	3.03199762734642	-20.246290623158	-17.2142929958115	0.951780782175933	0.0482192178240673
NRG1	Cardiac_fibroblasts	NA18522	-9.61740318470916	2.94427898696561	-19.9166762544883	-16.9723972675227	0.947359999736827	0.0526400002631734
NRG1	Activated_fibroblasts	NA19099	-11.7679137312092	2.15758476837804	-22.984219914179	-20.8266351458009	0.884396005446296	0.115603994553704
NRG1	Activated_fibroblasts	NA19093	-11.8631115922251	2.71086141117327	-23.133846673219	-20.4229852620458	0.93352048415468	0.0664795158453204
NRG1	Activated_fibroblasts	NA18522	-11.6459935340601	2.23293875286387	-22.8562209913466	-20.6232822384827	0.892787105478529	0.107212894521471
NRG1	Cardiomyocytes	NA19099	-10.8912829699819	3.74716049266991	-21.8291978099453	-18.0820373172754	0.976415380432982	0.0235846195670181
NRG1	Cardiomyocytes	NA19093	-11.2509163151599	3.15560802486203	-22.2568152919733	-19.1012072671113	0.95738751633524	0.0426124836647602
NRG1	Cardiomyocytes	NA18522	-10.7207570028277	3.32595284585179	-21.5910775275033	-18.2651246816515	0.964061741187029	0.0359382588129709
NRG1	Epithelial_cells	NA19099	-9.565583779723354	2.6719645914131185	-19.82527233688476	-17.153307745471643	0.9308836934616946	0.06911630653830536
NRG1	Epithelial_cells	NA19093	-10.379780109347408	3.506525823935039	-20.91781813490372	-17.411292310968683	0.969999037783021	0.03000096221697897
NRG1	Epithelial_cells	NA18522	-9.895800788720749	2.7357411791758643	-20.30941246129016	-17.573671282114297	0.9351540731625874	0.06484592683741267
NRG1	Mesenchymal_cells	NA19099	-9.77090631879948	3.15564549168787	-20.1752618053672	-17.0196163136793	0.957389112859835	0.0426108871401646
NRG1	Mesenchymal_cells	NA19093	-9.92795992554767	3.26672804933081	-20.3499730121808	-17.08324496285	0.961869014106291	0.0381309858937087
NRG1	Mesenchymal_cells	NA18522	-9.75936833577008	3.42248703047288	-20.2110686157577	-16.7885815852849	0.967368820798885	0.0326311792011152
NRG1	Foregut_endodermal_cells	NA19099	-10.7908480059478	2.87047780798784	-21.7110533107513	-18.8405755027634	0.943328158149009	0.0566718418509909
NRG1	Foregut_endodermal_cells	NA19093	-10.1607460683694	2.36803928531864	-20.8553601573948	-18.4873208720761	0.906335804883257	0.0936641951167434
NRG1	Foregut_endodermal_cells	NA18522	-9.73485597903379	2.67098852394742	-20.224627491282	-17.5536389673346	0.930816198348998	0.0691838016510019
ENSG00000247134	Cardiac_fibroblasts	NA19099	-9.57241671356776	-0.0359715703033388	-19.8456602961367	-19.8816318664401	0.0353322816960979	0.964667718303902
ENSG00000247134	Cardiac_fibroblasts	NA19093	-9.5446578076388	-0.139592309816297	-19.7991317301554	-19.9387240399716	0.130287263524106	0.869712736475894
ENSG00000247134	Cardiac_fibroblasts	NA18522	-9.64568761103732	0.010706008852953	-19.9597074597218	-19.9490014508689	0.0106489035119219	0.989351096488078
ENSG00000247134	Activated_fibroblasts	NA19099	-9.79503852148594	-0.120949529742809	-20.3733442255703	-20.4942937553131	0.113921320916815	0.886078679083185
ENSG00000247134	Activated_fibroblasts	NA19093	-9.47148444854376	-0.192876669196551	-19.9870225875595	-20.179899256756	0.175416335565956	0.824583664434044
ENSG00000247134	Activated_fibroblasts	NA18522	-9.77810179175681	0.105382832398473	-20.3950862336094	-20.2897034012109	0.100020084842454	0.899979915157546
ENSG00000247134	Cardiomyocytes	NA19099	-9.3251470038805	0.136198656190157	-19.6188605605363	-19.4826619043461	0.127330745881353	0.872669254118647
ENSG00000247134	Cardiomyocytes	NA19093	-9.20346518549684	0.066973716109633	-19.4192405892479	-19.3522668731383	0.0647802177720437	0.935219782227956
ENSG00000247134	Cardiomyocytes	NA18522	-9.4081192388348	0.304397696258842	-19.7192880491504	-19.4148903528915	0.262432519712383	0.737567480287617
ENSG00000247134	Epithelial_cells	NA19099	-9.647236831340296	-0.1039674606846396	-19.946790282304367	-20.050757742989006	0.09874537684751461	0.9012546231524854
ENSG00000247134	Epithelial_cells	NA19093	-9.60477821059452	-0.1022928093575714	-19.780561841346724	-19.882854650704296	0.09723482512612669	0.9027651748738733
ENSG00000247134	Epithelial_cells	NA18522	-9.698756999880349	0.0094623435118527	-20.023087774462017	-20.013625430950164	0.009417716409398147	0.9905822835906019
ENSG00000247134	Mesenchymal_cells	NA19099	-9.70082231841536	-0.0708745354580848	-20.0693317483618	-20.1402062838198	0.0684212351012431	0.931578764898757
ENSG00000247134	Mesenchymal_cells	NA19093	-9.62656970985894	-0.201346374052097	-19.894408153273	-20.0957545273251	0.18237082303049	0.81762917696951
ENSG00000247134	Mesenchymal_cells	NA18522	-9.86623527234153	0.190444820972228	-20.3678910725151	-20.1774462515429	0.173408633021301	0.826591366978699
ENSG00000247134	Foregut_endodermal_cells	NA19099	-9.54969725717531	-0.0339540797336042	-19.9617712770853	-19.9957253568189	0.0333841091224208	0.966615890877579
ENSG00000247134	Foregut_endodermal_cells	NA19093	-9.45316025828926	-0.157570195169296	-19.8126819714497	-19.970252166619	0.145783150392483	0.854216849607517
ENSG00000247134	Foregut_endodermal_cells	NA18522	-9.63079967303356	-0.0924238606481005	-20.0680737760538	-20.1604976367019	0.0882813740129045	0.911718625987096
FUT10	Cardiac_fibroblasts	NA19099	-10.6914885984089	-0.026778707711891	-21.4539718619339	-21.4807505696458	0.0264233373047166	0.973576662695283
FUT10	Cardiac_fibroblasts	NA19093	-10.6548519804	0.0399095485693693	-21.4007980546181	-21.3608885060488	0.0391236521379178	0.960876347862082
FUT10	Cardiac_fibroblasts	NA18522	-10.5890337731349	0.0444673254457512	-21.3220111770275	-21.2775438515818	0.0434931469818776	0.956506853018122
FUT10	Activated_fibroblasts	NA19099	-11.0969623982783	-0.265552435439911	-22.1598028837849	-22.4253553192248	0.233217764732343	0.766782235267657
FUT10	Activated_fibroblasts	NA19093	-10.938650359277	-0.142855174008385	-22.0239894480069	-22.1668446220153	0.133120393496675	0.866879606503325
FUT10	Activated_fibroblasts	NA18522	-10.9455919099933	-0.12137453545656	-21.996592019291	-22.1179665547476	0.114297829403478	0.885702170596522
FUT10	Cardiomyocytes	NA19099	-10.3530241683564	0.0647443436544072	-21.1247786792487	-21.0600343355943	0.0626929387532928	0.937307061246707
FUT10	Cardiomyocytes	NA19093	-10.3329439212931	0.0045364856570984	-21.0837166809173	-21.0791801952602	0.0045262113483366	0.995473788651663
FUT10	Cardiomyocytes	NA18522	-10.2055926680147	0.0043114797354845	-20.9005813143176	-20.8962698345822	0.0043021986499143	0.995697801350086
FUT10	Epithelial_cells	NA19099	-10.424461752974365	-0.3466867978700279	-21.05033885914649	-21.39702565701652	0.2929732641371078	0.7070267358628922
FUT10	Epithelial_cells	NA19093	-10.323102046630956	-0.326801792589599	-20.83819831434748	-21.165000106937075	0.2787733186667576	0.7212266813332424
FUT10	Epithelial_cells	NA18522	-10.313342803083104	-0.2993786082995911	-20.89551454532707	-21.194893153626666	0.25872129796961174	0.7412787020303883
FUT10	Mesenchymal_cells	NA19099	-10.546322530185	-0.287519574702237	-21.2995222131678	-21.58704178787	0.249878116785223	0.750121883214777
FUT10	Mesenchymal_cells	NA19093	-10.4570121735342	0.0474619513012158	-21.120188506443	-21.0727265551418	0.0463532425394086	0.953646757460591
FUT10	Mesenchymal_cells	NA18522	-10.4114802882658	-0.226512419892501	-21.1425482384014	-21.3690606582939	0.202690560246036	0.797309439753964
FUT10	Foregut_endodermal_cells	NA19099	-10.2951217218395	-0.133833865626894	-21.0431429279791	-21.176976793606	0.125264623854284	0.874735376145716
FUT10	Foregut_endodermal_cells	NA19093	-10.2229417731638	-0.314235504798564	-20.9430669211105	-21.2573024259091	0.269652992320548	0.730347007679452
FUT10	Foregut_endodermal_cells	NA18522	-10.1405374054846	-0.586696368268775	-20.8178648539123	-21.4045612221811	0.443838393765132	0.556161606234868
TTI2	Cardiac_fibroblasts	NA19099	-11.3954195608229	-0.192002146901022	-22.3569919946589	-22.5489941415599	0.174694903358572	0.825305096641428
TTI2	Cardiac_fibroblasts	NA19093	-11.5369724467053	-0.200912534521706	-22.5350160371017	-22.7359285716234	0.182016026215426	0.817983973784574
TTI2	Cardiac_fibroblasts	NA18522	-11.4452762718885	-0.283441393409362	-22.4360086532701	-22.7194500466795	0.246812737415868	0.753187262584132
TTI2	Activated_fibroblasts	NA19099	-11.6195879566875	-0.23133740745773	-22.8076038880412	-23.0389412954989	0.206528302404026	0.793471697595974
TTI2	Activated_fibroblasts	NA19093	-11.5667086996311	-0.280890110755621	-22.7926214073965	-23.0735115181521	0.244888690467632	0.755111309532368
TTI2	Activated_fibroblasts	NA18522	-11.4403931357792	-0.262688213012407	-22.6117452101802	-22.8744334231927	0.23101838159944	0.76898161840056
TTI2	Cardiomyocytes	NA19099	-11.0248551172233	-0.13306530931311	-21.9950434475887	-22.1281087569019	0.124592082048015	0.875407917951985
TTI2	Cardiomyocytes	NA19093	-11.227536892649	-0.0796311810415453	-22.2289377329253	-22.3085689139668	0.0765431280116587	0.923456871988341
TTI2	Cardiomyocytes	NA18522	-10.892959964155	-0.0396156021697856	-21.8091779212055	-21.8487935233753	0.0388411644789546	0.961158835521045
TTI2	Epithelial_cells	NA19099	-11.116059104156731	-0.4095182319338413	-21.95144951464644	-22.36096774658028	0.3360299473369298	0.6639700526630702
TTI2	Epithelial_cells	NA19093	-11.322599602227736	-0.4078916736594031	-22.16007617385552	-22.567967847514925	0.33494908254731093	0.6650509174526891
TTI2	Epithelial_cells	NA18522	-11.086770276620276	-0.4567757314555862	-21.907123338705947	-22.363899070161533	0.366677641579493	0.633322358420507
TTI2	Mesenchymal_cells	NA19099	-11.1056026295369	-0.118717968329136	-22.0560325905188	-22.174750558848	0.111941774008313	0.888058225991687
TTI2	Mesenchymal_cells	NA19093	-11.3458498361574	-0.351368968696985	-22.32965678228	-22.681025750977	0.296275946199226	0.703724053800774
TTI2	Mesenchymal_cells	NA18522	-11.0527644419149	-0.271105603128881	-21.99915663683	-22.2702622399589	0.23746403403088	0.76253596596912
TTI2	Foregut_endodermal_cells	NA19099	-11.2238442465415	-0.0958327187443579	-22.2609623285715	-22.3567950473159	0.091384002218505	0.908615997781495
TTI2	Foregut_endodermal_cells	NA19093	-11.286329394976	-0.466194753990489	-22.344052007273	-22.8102467612635	0.372614913600678	0.627385086399322
TTI2	Foregut_endodermal_cells	NA18522	-11.1997033087479	-0.341207192029902	-22.2383025912334	-22.5795097832633	0.289088402270879	0.710911597729121
MAK16	Cardiac_fibroblasts	NA19099	-10.9370078138495	-0.0341832799237806	-21.7784598318368	-21.8126431117606	0.0336056322808653	0.966394367719135
MAK16	Cardiac_fibroblasts	NA19093	-10.8947833678688	-0.149942928382369	-21.7214330808164	-21.8713760091988	0.139242900176661	0.860757099823339
MAK16	Cardiac_fibroblasts	NA18522	-10.9879546358412	-0.275585929572678	-21.855525041511	-22.1311109710837	0.240872802184431	0.759127197815569
MAK16	Activated_fibroblasts	NA19099	-10.7635996165728	-0.268292803324321	-21.7258485069952	-21.9941413103195	0.235316153652228	0.764683846347772
MAK16	Activated_fibroblasts	NA19093	-10.8352556041417	-0.199540608997498	-21.8915132292589	-22.0910538382564	0.180893042974857	0.819106957025143
MAK16	Activated_fibroblasts	NA18522	-10.7641450965895	-0.152478627112128	-21.7615247199836	-21.9140033470957	0.141422755964552	0.858577244035448
MAK16	Cardiomyocytes	NA19099	-10.7158114160873	-0.305083034813389	-21.6059144775937	-21.910997512407	0.262937829969118	0.737062170030882
MAK16	Cardiomyocytes	NA19093	-10.7785475839218	-0.219801853299153	-21.6732876751668	-21.8930895284659	0.197322169829998	0.802677830170002
MAK16	Cardiomyocytes	NA18522	-10.7714972042397	-0.293332580628942	-21.6560033647706	-21.9493359453996	0.25422593056141	0.74577406943859
MAK16	Epithelial_cells	NA19099	-10.487266664497009	-0.4826621153772485	-21.13531341381263	-21.61797552918988	0.38286169030564043	0.6171383096943596
MAK16	Epithelial_cells	NA19093	-10.615204843922974	-0.4143832281149251	-21.242538656768357	-21.65692188488328	0.33925231435025294	0.6607476856497471
MAK16	Epithelial_cells	NA18522	-10.677355145522904	-0.420271678794986	-21.383607025662403	-21.80387870445739	0.3431316616272906	0.6568683383727094
MAK16	Mesenchymal_cells	NA19099	-10.6050556018913	-0.149097875973229	-21.3811091459938	-21.530207021967	0.138515207889994	0.861484792110006
MAK16	Mesenchymal_cells	NA19093	-10.8721566521772	-0.238189453997279	-21.6982792057038	-21.936468659701	0.211946622912237	0.788053377087763
MAK16	Mesenchymal_cells	NA18522	-10.6511381370549	-0.258637443868761	-21.469569810293	-21.7282072541618	0.227897097054036	0.772102902945964
MAK16	Foregut_endodermal_cells	NA19099	-10.7325595156262	-0.0683729716618125	-21.6346420761481	-21.7030150478099	0.0660879141307824	0.933912085869218
MAK16	Foregut_endodermal_cells	NA19093	-10.7845435983367	-0.467317428907947	-21.7061711825383	-22.1734886114463	0.373318867870926	0.626681132129074
MAK16	Foregut_endodermal_cells	NA18522	-10.6087433236745	-0.267830606267541	-21.4686707800242	-21.7365013862917	0.234962637338287	0.765037362661713
RNF122	Cardiac_fibroblasts	NA19099	-11.5085176741941	-0.0761770473251673	-22.4942529311345	-22.5704299784597	0.0733478692458811	0.926652130754119
RNF122	Cardiac_fibroblasts	NA19093	-11.9113933521738	-0.250632561245592	-22.9793889077306	-23.2300214689762	0.221691700342626	0.778308299657374
RNF122	Cardiac_fibroblasts	NA18522	-11.842891580064	0.0247475763199177	-22.9136774694516	-22.8889298931316	0.02444386557953	0.97555613442047
RNF122	Activated_fibroblasts	NA19099	-12.6421940895428	-0.147788280120366	-23.9602498590053	-24.1080381391257	0.137386271915382	0.862613728084618
RNF122	Activated_fibroblasts	NA19093	-12.5126310419577	-0.155534858108414	-23.8333364082359	-23.9888712663443	0.144042760641368	0.855957239358632
RNF122	Activated_fibroblasts	NA18522	-12.454513105459	-0.0375496931219388	-23.7542248827685	-23.7917745758904	0.0368534452276064	0.963146554772394
RNF122	Cardiomyocytes	NA19099	-12.3385232540812	-0.32730214039189	-23.4362867661457	-23.7635889065376	0.279134092587955	0.720865907412045
RNF122	Cardiomyocytes	NA19093	-12.6800962412157	-0.410573103935505	-23.7624952595035	-24.173068363439	0.336729981467309	0.663270018532691
RNF122	Cardiomyocytes	NA18522	-12.4203574082025	-0.223195694915905	-23.4649151962395	-23.6881108911554	0.200041713793807	0.799958286206193
RNF122	Epithelial_cells	NA19099	-11.67136537585326	-0.5251828895119637	-22.619865742919185	-23.14504863243115	0.408552815012335	0.591447184987665
RNF122	Epithelial_cells	NA19093	-12.211706790627227	-0.2383118595544609	-23.189504150925877	-23.42781601048033	0.21204307912141218	0.7879569208785878
RNF122	Epithelial_cells	NA18522	-11.789938341848224	-0.4596060396478236	-22.7433687898614	-23.202974829509223	0.36846760477022	0.63153239522978
RNF122	Mesenchymal_cells	NA19099	-11.5041234334843	-0.427440000779676	-22.5672856035519	-22.9947256043316	0.347823469094342	0.652176530905658
RNF122	Mesenchymal_cells	NA19093	-11.5927963600948	-0.263537701989584	-22.6468703466613	-22.9104080486509	0.231671345625802	0.768328654374198
RNF122	Mesenchymal_cells	NA18522	-11.5866041103438	-0.264378696635351	-22.6673141653133	-22.9316928619487	0.232317234277767	0.767682765722233
RNF122	Foregut_endodermal_cells	NA19099	-11.4962009660113	-0.206046219881227	-22.5908622796165	-22.7969084994977	0.186204538115945	0.813795461884055
RNF122	Foregut_endodermal_cells	NA19093	-11.884253800145	-0.261614929073282	-23.0499925426716	-23.3116074717449	0.2301926029107	0.7698073970893
RNF122	Foregut_endodermal_cells	NA18522	-11.864152999503	-0.343729086854399	-23.0346074257242	-23.3783365125786	0.290878987766719	0.709121012233281
UNC5D	Cardiac_fibroblasts	NA19099	-7.7646702967294	2.31157440320865	-16.7995984796897	-14.488024076481	0.900894902716153	0.0991050972838465
UNC5D	Cardiac_fibroblasts	NA19093	-8.61576440181969	3.01499330462364	-18.3098570805132	-15.2948637758895	0.950953836131556	0.0490461638684435
UNC5D	Cardiac_fibroblasts	NA18522	-7.70877085332105	2.72765123225384	-16.7189881556282	-13.9913369233743	0.934627345328991	0.065372654671009
UNC5D	Activated_fibroblasts	NA19099	-7.08344449255712	2.07628930699485	-15.8613196867289	-13.7850303797341	0.874605348974842	0.125394651025158
UNC5D	Activated_fibroblasts	NA19093	-8.48217913339459	3.34141038693077	-18.4226494834184	-15.0812390964876	0.964612986871558	0.035387013128442
UNC5D	Activated_fibroblasts	NA18522	-7.50803505366426	2.75463940343284	-16.6778027457626	-13.9231633423297	0.936368039001061	0.0636319609989393
UNC5D	Cardiomyocytes	NA19099	-8.96500569543579	2.65968648462372	-19.0413136643352	-16.3816271797115	0.930029844974253	0.0699701550257465
UNC5D	Cardiomyocytes	NA19093	-9.36875087621381	2.71023621579252	-19.678052839473	-16.9678166236805	0.933478908473352	0.0665210915266478
UNC5D	Cardiomyocytes	NA18522	-8.83714406814028	2.86202252826223	-18.7896028293245	-15.9275803010622	0.942846950367256	0.057153049632744
UNC5D	Epithelial_cells	NA19099	-7.647772174932414	1.9450227650658969	-16.665912396619994	-14.720889631554098	0.8570160317384177	0.14298396826158233
UNC5D	Epithelial_cells	NA19093	-8.500479800986886	2.3634740972669803	-17.979083843557873	-15.615609746290891	0.9059072327068741	0.09409276729312584
UNC5D	Epithelial_cells	NA18522	-7.23827367694362	1.7009287592594244	-15.92210937195296	-14.221180612693535	0.8174860661953264	0.1825139338046736
UNC5D	Mesenchymal_cells	NA19099	-8.20948384942405	2.85448562026521	-17.6455802550545	-14.7910946347893	0.942414565715554	0.0575854342844459
UNC5D	Mesenchymal_cells	NA19093	-8.03696093838353	2.55903489500515	-17.2900085725621	-14.730973677557	0.9226206163521	0.0773793836478998
UNC5D	Mesenchymal_cells	NA18522	-7.88065874081002	2.60217296620782	-17.1869776063373	-14.5848046401294	0.925887640536375	0.0741123594636248
UNC5D	Foregut_endodermal_cells	NA19099	-7.7966760355317	2.14882082107	-17.0540222197577	-14.9052013986877	0.883378405546683	0.116621594453317
UNC5D	Foregut_endodermal_cells	NA19093	-8.46017762732551	2.76302655766647	-18.2103792010399	-15.4473526433735	0.936899498241411	0.0631005017585885
UNC5D	Foregut_endodermal_cells	NA18522	-8.41966399276428	2.86264959515467	-18.114080370582	-15.2514307754273	0.942882777918171	0.0571172220818286
ERLIN2	Cardiac_fibroblasts	NA19099	-10.4672961498023	-0.338281253195468	-21.1487536689931	-21.4870349221885	0.287005272350002	0.712994727649998
ERLIN2	Cardiac_fibroblasts	NA19093	-10.4191963563597	-0.32848374773603	-21.0770505623475	-21.4055343100835	0.279985370001441	0.720014629998559
ERLIN2	Cardiac_fibroblasts	NA18522	-10.4224540874126	-0.349002031881728	-21.091738647727	-21.4407406796087	0.294608303004025	0.705391696995975
ERLIN2	Activated_fibroblasts	NA19099	-10.0795414492633	-0.423096275539855	-20.7847755321833	-21.2078718077232	0.344984431901391	0.655015568098609
ERLIN2	Activated_fibroblasts	NA19093	-9.99724108791938	-0.430026304539759	-20.7558369874967	-21.1858632920364	0.349508016393985	0.650491983606015
ERLIN2	Activated_fibroblasts	NA18522	-10.032840598842	-0.488779461780947	-20.7625009384683	-21.2512804002492	0.386625415382866	0.613374584617134
ERLIN2	Cardiomyocytes	NA19099	-10.0391568634935	-0.451745699559101	-20.6873157110931	-21.1390614106522	0.363483984551128	0.636516015448872
ERLIN2	Cardiomyocytes	NA19093	-10.188338868413	-0.386666906570806	-20.884232573021	-21.2708994795919	0.320682666614634	0.679317333385366
ERLIN2	Cardiomyocytes	NA18522	-10.0593668032085	-0.348597618511509	-20.6942035678309	-21.0428011863424	0.294322975479256	0.705677024520744
ERLIN2	Epithelial_cells	NA19099	-10.036483805024	-0.5692079441163891	-20.51148641586504	-21.080694359981425	0.43402645611065993	0.5659735438893401
ERLIN2	Epithelial_cells	NA19093	-10.026690518152202	-0.5946057776003214	-20.41267914304603	-21.007284920646352	0.4482199529487205	0.5517800470512795
ERLIN2	Epithelial_cells	NA18522	-10.053843041576751	-0.5541762820307028	-20.53455264517057	-21.08872892720128	0.42545467035559925	0.5745453296444007
ERLIN2	Mesenchymal_cells	NA19099	-10.2025005253466	-0.400418639562243	-20.8118315844217	-21.212250223984	0.329960517723344	0.670039482276656
ERLIN2	Mesenchymal_cells	NA19093	-10.414144317798	-0.350518900306106	-21.0591777901297	-21.4096966904358	0.295677478291897	0.704322521708103
ERLIN2	Mesenchymal_cells	NA18522	-10.2467988401975	-0.464962681017969	-20.913065578429	-21.378028259447	0.371841453010242	0.628158546989758
ERLIN2	Foregut_endodermal_cells	NA19099	-9.94229430018387	-0.554770844500141	-20.542837096635	-21.0976079411352	0.42579617191354	0.57420382808646
ERLIN2	Foregut_endodermal_cells	NA19093	-10.0449819591742	-0.598658474605777	-20.6904159448568	-21.2890744194625	0.450451625093101	0.549548374906899
ERLIN2	Foregut_endodermal_cells	NA18522	-9.86438604217425	-0.50212411585137	-20.4170026631533	-20.9191267790047	0.394756314351128	0.605243685648872
PLPBP	Cardiac_fibroblasts	NA19099	-10.7230494761282	-0.378133981526044	-21.4962557448913	-21.8743897264173	0.314861301412265	0.685138698587735
PLPBP	Cardiac_fibroblasts	NA19093	-10.8041019980173	-0.335737110217437	-21.6013158891419	-21.9370529993593	0.285189002374704	0.714810997625296
PLPBP	Cardiac_fibroblasts	NA18522	-10.7467291218681	-0.335117365041761	-21.535936424792	-21.8710537898337	0.284745864405305	0.715254135594695
PLPBP	Activated_fibroblasts	NA19099	-10.6101977162218	-0.367304704697915	-21.5207288710606	-21.8880335757585	0.307401425150546	0.692598574849454
PLPBP	Activated_fibroblasts	NA19093	-10.6595234128609	-0.344660758229885	-21.6625012817468	-22.0071620399767	0.291539347848497	0.708460652151503
PLPBP	Activated_fibroblasts	NA18522	-10.5121119441438	-0.335959006364817	-21.4265650333655	-21.7625240397303	0.2853475985846	0.7146524014154
PLPBP	Cardiomyocytes	NA19099	-10.2350207692213	-0.485101665052007	-20.9626152852345	-21.4477169502865	0.384365394941487	0.615634605058513
PLPBP	Cardiomyocytes	NA19093	-10.3040934591025	-0.439452566750887	-21.0442364570455	-21.4836890237964	0.355610915445266	0.644389084554734
PLPBP	Cardiomyocytes	NA18522	-10.3311107130589	-0.363833330300118	-21.0740701596268	-21.4379034899269	0.304992978298064	0.695007021701936
PLPBP	Epithelial_cells	NA19099	-10.353847424819897	-0.6141622287135959	-20.95404830125737	-21.568210529970965	0.45890598149203743	0.5410940185079626
PLPBP	Epithelial_cells	NA19093	-10.506470235447969	-0.4728545491912612	-21.093762867215244	-21.566617416406505	0.3767792874577698	0.6232207125422302
PLPBP	Epithelial_cells	NA18522	-10.536270494286503	-0.6100197036407877	-21.19695949860198	-21.80697920224277	0.45665983681037337	0.5433401631896266
PLPBP	Mesenchymal_cells	NA19099	-10.3864008264671	-0.351362370837556	-21.0748254184869	-21.4261877893245	0.29627130311148	0.70372869688852
PLPBP	Mesenchymal_cells	NA19093	-10.6518447922534	-0.0899256151675303	-21.3943731451289	-21.4842987602965	0.0860008295821986	0.913999170417801
PLPBP	Mesenchymal_cells	NA18522	-10.4841246783961	-0.289687023011055	-21.2425430119275	-21.5322300349385	0.251502206491363	0.748497793508637
PLPBP	Foregut_endodermal_cells	NA19099	-10.270761484979	-0.632115498241759	-21.0092665830551	-21.6413820812968	0.468533705088883	0.531466294911117
PLPBP	Foregut_endodermal_cells	NA19093	-10.3822190991361	-0.495370839231782	-21.1647704414885	-21.6601412807203	0.390655103601239	0.609344896398761
PLPBP	Foregut_endodermal_cells	NA18522	-10.2413031315756	-0.648964454633969	-20.9609934081043	-21.6099578627382	0.477413341148383	0.522586658851617
BRF2	Cardiac_fibroblasts	NA19099	-12.0508001660264	-0.353006401051669	-23.1222984554053	-23.475304856457	0.297427303841273	0.702572696158727
BRF2	Cardiac_fibroblasts	NA19093	-12.1260272951068	-0.520411166426651	-23.2241652159131	-23.7445763823397	0.405723848671799	0.594276151328201
BRF2	Cardiac_fibroblasts	NA18522	-11.9891159660149	-0.516648539002684	-23.0830188324405	-23.5996673714432	0.403483596954155	0.596516403045845
BRF2	Activated_fibroblasts	NA19099	-11.9355437634042	-0.51500727417649	-23.1799713338286	-23.6949786080051	0.402503751690739	0.597496248309261
BRF2	Activated_fibroblasts	NA19093	-11.983670909505	-0.587781602583366	-23.2686893139217	-23.8564709165051	0.444441632038026	0.555558367961974
BRF2	Activated_fibroblasts	NA18522	-11.87706233764	-0.540450618260209	-23.1231797882052	-23.6636304064655	0.417514285473031	0.582485714526969
BRF2	Cardiomyocytes	NA19099	-11.7525783170076	-0.6175439498613	-22.836014497743	-23.4535584476043	0.460732720076173	0.539267279923827
BRF2	Cardiomyocytes	NA19093	-11.9517776127917	-0.623799675208843	-23.0439926834612	-23.6677923586701	0.464095698167401	0.535904301832599
BRF2	Cardiomyocytes	NA18522	-11.8705834646139	-0.633585309542742	-22.9266610134788	-23.5602463230216	0.469314286461049	0.530685713538951
BRF2	Epithelial_cells	NA19099	-11.796104383954903	-0.7527243576404565	-22.763260546844887	-23.515984904485343	0.5289185912951795	0.47108140870482046
BRF2	Epithelial_cells	NA19093	-11.85995971159539	-0.754705276780733	-22.79872908704881	-23.553434363829545	0.529850841813015	0.47014915818698494
BRF2	Epithelial_cells	NA18522	-11.686147095025945	-0.7356328736554154	-22.62493561741864	-23.36056849107405	0.5207979113900374	0.4792020886099626
BRF2	Mesenchymal_cells	NA19099	-11.94028083763	-0.562875530044444	-23.1003014160826	-23.6631769461271	0.430431105667395	0.569568894332605
BRF2	Mesenchymal_cells	NA19093	-12.0311675646818	-0.0588207961620916	-23.189825293528	-23.2486460896901	0.0571242790339346	0.942875720966065
BRF2	Mesenchymal_cells	NA18522	-11.8687682624046	-0.589508323479986	-23.0039823526168	-23.5934906760968	0.445400098541055	0.554599901458945
BRF2	Foregut_endodermal_cells	NA19099	-11.852143708746	-0.458187676015687	-23.0033873811864	-23.4615750572021	0.367571226643523	0.632428773356477
BRF2	Foregut_endodermal_cells	NA19093	-11.8116307977172	-0.599034758095289	-22.9673919219705	-23.5664266800658	0.450658372173074	0.549341627826926
BRF2	Foregut_endodermal_cells	NA18522	-11.7413726910091	-0.932276819173886	-22.8929664046932	-23.8252432238671	0.606343595192428	0.393656404807572
RAB11FIP1	Cardiac_fibroblasts	NA19099	-9.96235911928077	0.700775889500104	-20.4301530743573	-19.7293771848572	0.503799842097067	0.496200157902933
RAB11FIP1	Cardiac_fibroblasts	NA19093	-9.65471987917966	0.600729670602025	-19.9665862767014	-19.3658566060993	0.451588669559486	0.548411330440514
RAB11FIP1	Cardiac_fibroblasts	NA18522	-9.69831340986838	0.700724797565201	-20.0394324508503	-19.3387076532851	0.503774489623232	0.496225510376768
RAB11FIP1	Activated_fibroblasts	NA19099	-9.14148996212656	0.220928802881606	-19.3836476806109	-19.1627188777293	0.198226237760382	0.801773762239618
RAB11FIP1	Activated_fibroblasts	NA19093	-8.89080912513713	0.313004597564269	-19.0874443360091	-18.7744397384448	0.268753449391852	0.731246550608148
RAB11FIP1	Activated_fibroblasts	NA18522	-8.94709536900658	0.233766883390334	-19.1267523492169	-18.8929854658266	0.208453683016569	0.791546316983431
RAB11FIP1	Cardiomyocytes	NA19099	-10.2369414023848	0.0752103367726456	-20.9652769316105	-20.8900665948379	0.0724516317212446	0.927548368278755
RAB11FIP1	Cardiomyocytes	NA19093	-9.94927046261373	-0.0200842415350308	-20.5456661595506	-20.5657504010856	0.0198838966561533	0.980116103343847
RAB11FIP1	Cardiomyocytes	NA18522	-10.2092678952178	0.0777198462171391	-20.9057092345387	-20.8279893883216	0.0747764048715083	0.925223595128492
RAB11FIP1	Epithelial_cells	NA19099	-9.354080875727584	1.0673035228851795	-19.505573479349614	-18.43826995646444	0.6560653198367392	0.34393468016326084
RAB11FIP1	Epithelial_cells	NA19093	-8.870301242431283	0.5593999722610938	-18.60607622257239	-18.046676250311297	0.4284480920204532	0.5715519079795468
RAB11FIP1	Epithelial_cells	NA18522	-9.33834701216166	0.9657410186363328	-19.48322432370184	-18.517483305065504	0.6192990113370521	0.3807009886629479
RAB11FIP1	Mesenchymal_cells	NA19099	-10.4796064023099	0.442070311653492	-21.2062362067504	-20.7641658950969	0.357295555745377	0.642704444254623
RAB11FIP1	Mesenchymal_cells	NA19093	-10.0563632600201	0.616372118092329	-20.5403585689829	-19.9239864508906	0.460100419142783	0.539899580857217
RAB11FIP1	Mesenchymal_cells	NA18522	-10.2821089980668	0.454404899171419	-20.9625972547249	-20.5081923555535	0.365174359174781	0.634825640825219
RAB11FIP1	Foregut_endodermal_cells	NA19099	-10.0710736103807	0.0945814774600038	-20.7278472675087	-20.6332657900487	0.0902463928069168	0.909753607193083
RAB11FIP1	Foregut_endodermal_cells	NA19093	-9.49533808109216	0.514264290423966	-19.8771454085646	-19.3628811181407	0.402059656728793	0.597940343271207
RAB11FIP1	Foregut_endodermal_cells	NA18522	-9.80655565837186	0.732998777602628	-20.3314574241225	-19.5984586465198	0.519533983136526	0.480466016863474
EIF4EBP1	Cardiac_fibroblasts	NA19099	-9.13265548756568	0.176836885853422	-19.1555983984095	-18.9787615125561	0.162083550596758	0.837916449403242
EIF4EBP1	Cardiac_fibroblasts	NA19093	-9.09614985887177	0.160187003551968	-19.0970169248737	-18.9368299213217	0.148015550050167	0.851984449949833
EIF4EBP1	Cardiac_fibroblasts	NA18522	-8.92997001424729	0.344775610175954	-18.831712592205	-18.486936982029	0.291620711260623	0.708379288739377
EIF4EBP1	Activated_fibroblasts	NA19099	-8.69113017146199	-0.424104216143419	-18.6655023833107	-19.0896065994541	0.345644316070553	0.654355683929447
EIF4EBP1	Activated_fibroblasts	NA19093	-8.55244821565906	-0.0511205913043042	-18.5388365889886	-18.5899571802929	0.0498359179025919	0.950164082097408
EIF4EBP1	Activated_fibroblasts	NA18522	-8.55858514102403	-0.200074933084306	-18.4971529085133	-18.6972278415976	0.181330594644055	0.818669405355945
EIF4EBP1	Cardiomyocytes	NA19099	-9.53785843449302	-0.140653371579443	-19.9478121929181	-20.0884655644975	0.131209593042863	0.868790406957137
EIF4EBP1	Cardiomyocytes	NA19093	-9.49793424573509	0.0051267618070056	-19.8766975339099	-19.8715707721029	0.0051136423933114	0.994886357606689
EIF4EBP1	Cardiomyocytes	NA18522	-9.66644468027168	-0.0004907178141416	-20.1168998342917	-20.1173905521058	0.0004905974318542	0.999509402568146
EIF4EBP1	Epithelial_cells	NA19099	-9.792600843580187	0.4013014950659546	-20.16049757733635	-19.7591960822704	0.3305518047190905	0.6694481952809095
EIF4EBP1	Epithelial_cells	NA19093	-9.728284532268772	0.4895686639443078	-19.968815856829085	-19.479247192884777	0.38710930096509544	0.6128906990349046
EIF4EBP1	Epithelial_cells	NA18522	-10.151759706541569	0.5604389755946145	-20.6720257542008	-20.111586778606185	0.42904162796181833	0.5709583720381817
EIF4EBP1	Mesenchymal_cells	NA19099	-9.67535826094716	0.401453221493714	-20.0306662776565	-19.6292130561628	0.330653369997077	0.669346630002923
EIF4EBP1	Mesenchymal_cells	NA19093	-9.60876928361832	0.328983515655576	-19.8671208870686	-19.538137371413	0.280345120311778	0.719654879688222
EIF4EBP1	Mesenchymal_cells	NA18522	-9.61570399486437	0.155464099323822	-19.9976698066461	-19.8422057073223	0.143982192004583	0.856017807995417
EIF4EBP1	Foregut_endodermal_cells	NA19099	-9.94340036890656	0.127575442381083	-20.5444378829209	-20.4168624405398	0.119772993092053	0.880227006907947
EIF4EBP1	Foregut_endodermal_cells	NA19093	-9.93078621812733	0.138928960142142	-20.5255436430769	-20.3866146829348	0.129710148470358	0.870289851529642
EIF4EBP1	Foregut_endodermal_cells	NA18522	-9.8073498972468	0.346721661704176	-20.3326360461889	-19.9859143844847	0.292997913370259	0.707002086629741
ASH2L	Cardiac_fibroblasts	NA19099	-9.85439032925673	-0.286010165498951	-20.2708942158283	-20.5569043813273	0.248745020973623	0.751254979026377
ASH2L	Cardiac_fibroblasts	NA19093	-9.95728485607719	-0.0740191709822291	-20.41709316425	-20.4911123352322	0.0713461095365975	0.928653890463403
ASH2L	Cardiac_fibroblasts	NA18522	-9.8041171031772	-0.274246819820746	-20.1983860177746	-20.4726328375954	0.239855566607847	0.760144433392153
ASH2L	Activated_fibroblasts	NA19099	-9.48720681459458	-0.280052649180483	-19.9149190591498	-20.1949717083303	0.244256048891416	0.755743951108584
ASH2L	Activated_fibroblasts	NA19093	-9.48591387418502	-0.080150523533952	-20.0087021841751	-20.0888527077091	0.0770225938909311	0.922977406109069
ASH2L	Activated_fibroblasts	NA18522	-9.57710606054886	-0.220464064983855	-20.0981042065014	-20.3185682714852	0.197853536510177	0.802146463489823
ASH2L	Cardiomyocytes	NA19099	-9.76385703345912	-0.430111275895435	-20.2874122592491	-20.7175235351445	0.349563287231425	0.650436712768575
ASH2L	Cardiomyocytes	NA19093	-9.8897973052604	-0.335397257268518	-20.4597433736874	-20.7951406309559	0.284946030464217	0.715053969535783
ASH2L	Cardiomyocytes	NA18522	-9.8026968925377	-0.38240525096073	-20.3208447377522	-20.7032499887129	0.317781472535674	0.682218527464326
ASH2L	Epithelial_cells	NA19099	-10.247222074233523	-0.5613365679932727	-20.807148400035697	-21.36848496802897	0.4295538859226915	0.5704461140773085
ASH2L	Epithelial_cells	NA19093	-10.22877935683489	-0.4683461212773992	-20.704454104944634	-21.172800226222037	0.3739631985037889	0.6260368014962111
ASH2L	Epithelial_cells	NA18522	-10.238911694039734	-0.5298666436165753	-20.79308886648308	-21.322955510099657	0.4113165308575367	0.5886834691424633
ASH2L	Mesenchymal_cells	NA19099	-9.9965127982922	-0.295814638561783	-20.5114001991447	-20.8072148377064	0.256074689693787	0.743925310306213
ASH2L	Mesenchymal_cells	NA19093	-9.96359393653533	-0.21257747069572	-20.4030298408786	-20.6156073115743	0.191502320982499	0.808497679017501
ASH2L	Mesenchymal_cells	NA18522	-10.006584343116	-0.264352998363979	-20.5713620725623	-20.8357150709263	0.232297505904232	0.767702494095768
ASH2L	Foregut_endodermal_cells	NA19099	-10.3332812126299	-0.397940712049095	-21.0960104391999	-21.493951151249	0.328298149692187	0.671701850307813
ASH2L	Foregut_endodermal_cells	NA19093	-10.2755799069805	-0.159499354342891	-21.0167980247985	-21.1762973791414	0.14742948213556	0.85257051786444
ASH2L	Foregut_endodermal_cells	NA18522	-10.2062876886151	-0.214442990373691	-20.9114476930673	-21.125890683441	0.193009183334607	0.806990816665393
LSM1	Cardiac_fibroblasts	NA19099	-9.9155776041079	-0.88332053035553	-20.3613905892652	-21.2447111196207	0.586592103414525	0.413407896585476
LSM1	Cardiac_fibroblasts	NA19093	-9.99390080227577	-0.659754585166173	-20.4706347215458	-21.130389306712	0.483021806958085	0.516978193041915
LSM1	Cardiac_fibroblasts	NA18522	-9.95541348382062	-0.805385194142666	-20.4225923923841	-21.2279775865268	0.553084255927255	0.446915744072745
LSM1	Activated_fibroblasts	NA19099	-9.8983803145553	-0.643201072321084	-20.5241521801119	-21.1673532524329	0.474392778474107	0.525607221525893
LSM1	Activated_fibroblasts	NA19093	-9.88330358177952	-0.679771570579852	-20.5929110058236	-21.2726825764034	0.493267268189971	0.506732731810029
LSM1	Activated_fibroblasts	NA18522	-9.83089369552714	-0.682166204317568	-20.4720532718028	-21.1542194761203	0.494479255773234	0.505520744226766
LSM1	Cardiomyocytes	NA19099	-9.64442330380107	-0.697819281511435	-20.1092142516476	-20.8070335331591	0.502330601832756	0.497669398167244
LSM1	Cardiomyocytes	NA19093	-9.71481183339248	-0.612543307871135	-20.2030139085911	-20.8155572164622	0.458029283647014	0.541970716352986
LSM1	Cardiomyocytes	NA18522	-9.71453887184039	-0.635650922869843	-20.1893434213564	-20.8249943442262	0.47040934656869	0.52959065343131
LSM1	Epithelial_cells	NA19099	-10.09692434355516	-0.8140290063851977	-20.597006479551087	-21.411035485936285	0.5569306639440577	0.44306933605594234
LSM1	Epithelial_cells	NA19093	-10.009105460431895	-0.8985426070422591	-20.386952994282005	-21.285495601324264	0.5928373765148254	0.4071626234851747
LSM1	Epithelial_cells	NA18522	-10.177173062376372	-0.7864067558810249	-20.70745365902521	-21.49386041490624	0.5445214961770544	0.4554785038229456
LSM1	Mesenchymal_cells	NA19099	-9.94333595552708	-0.715320603375776	-20.4328382609888	-21.1481588643646	0.510964699707614	0.489035300292385
LSM1	Mesenchymal_cells	NA19093	-10.0736167409899	-0.801225639434549	-20.5657719908559	-21.3669976302905	0.551221413828946	0.448778586171054
LSM1	Mesenchymal_cells	NA18522	-10.0777657296429	-0.764614938138827	-20.6734788581009	-21.4380937962398	0.534486852173584	0.465513147826416
LSM1	Foregut_endodermal_cells	NA19099	-10.0045167696843	-0.884105550628469	-20.6325735252908	-21.5166790759192	0.586916509644955	0.413083490355045
LSM1	Foregut_endodermal_cells	NA19093	-10.0277714351183	-0.780138733807537	-20.6657053877117	-21.4458441215193	0.541657580694852	0.458342419305148
LSM1	Foregut_endodermal_cells	NA18522	-9.99416147454387	-0.889593167755596	-20.6069572195493	-21.4965503873049	0.589177145257161	0.410822854742839
BAG4	Cardiac_fibroblasts	NA19099	-10.7156552791058	-0.397340790439898	-21.4863644537046	-21.8837052441445	0.327895060338318	0.672104939661682
BAG4	Cardiac_fibroblasts	NA19093	-10.7728569085748	-0.368370835341935	-21.5596283952493	-21.9279992305913	0.308139432239305	0.691860567760695
BAG4	Cardiac_fibroblasts	NA18522	-10.7080715330441	-0.414398993497233	-21.4838604743509	-21.8982594678481	0.339262731208039	0.660737268791961
BAG4	Activated_fibroblasts	NA19099	-10.5806232304114	-0.408413163365019	-21.4807902346361	-21.8892033980011	0.335295809339393	0.664704190660607
BAG4	Activated_fibroblasts	NA19093	-10.6860423605866	-0.353148696740334	-21.6973711922586	-22.050519888999	0.297527269794395	0.702472730205605
BAG4	Activated_fibroblasts	NA18522	-10.59044354993	-0.354159336124923	-21.5317220645095	-21.8858814006344	0.298236857772969	0.701763142227031
BAG4	Cardiomyocytes	NA19099	-10.5263982585299	-0.396255554572935	-21.3579898671385	-21.7542454217115	0.327165272026833	0.672834727973167
BAG4	Cardiomyocytes	NA19093	-10.6190551329095	-0.374223941838306	-21.4666284368968	-21.8408523787351	0.312177137735648	0.687822862264352
BAG4	Cardiomyocytes	NA18522	-10.5953328122321	-0.35863784671562	-21.4282153804075	-21.7868532271232	0.301372684280189	0.698627315719811
BAG4	Epithelial_cells	NA19099	-10.259971356089444	-0.6567132558355624	-20.82480861124608	-21.481521867081643	0.4814471126480898	0.5185528873519102
BAG4	Epithelial_cells	NA19093	-10.425472767955233	-0.3034151990994225	-20.98159798490337	-21.285013184002796	0.2617075056543179	0.7382924943456821
BAG4	Epithelial_cells	NA18522	-10.340755585930848	-0.5379834342895115	-20.933013223936136	-21.470996658225648	0.41607541180181673	0.5839245881981833
BAG4	Mesenchymal_cells	NA19099	-10.3723358688013	-0.424144868699617	-21.0548852879245	-21.4790301566241	0.345670916761054	0.654329083238946
BAG4	Mesenchymal_cells	NA19093	-10.6360319530142	-0.270362256555423	-21.3723098912613	-21.6426721478167	0.236896994806247	0.763103005193753
BAG4	Mesenchymal_cells	NA18522	-10.4089425206336	-0.436155643259657	-21.1390413443952	-21.5751969876548	0.353482907923478	0.646517092076522
BAG4	Foregut_endodermal_cells	NA19099	-10.1981024039538	-0.40931109301496	-20.9076369344887	-21.3169480275037	0.335892399052751	0.664107600947249
BAG4	Foregut_endodermal_cells	NA19093	-10.254122815234	-0.645293249710726	-20.9867978236439	-21.6320910733546	0.475491292475044	0.524508707524956
BAG4	Foregut_endodermal_cells	NA18522	-10.1563539895387	-0.479965065902565	-20.8404420720104	-21.320407137913	0.381194991176993	0.618805008823007
DDHD2	Cardiac_fibroblasts	NA19099	-10.2929776022867	-0.474048809441019	-20.9055523507843	-21.3796011602253	0.377523130921828	0.622476869078172
DDHD2	Cardiac_fibroblasts	NA19093	-10.467905639724	-0.384557771153844	-21.1446853039071	-21.529243075061	0.319248382349264	0.680751617650736
DDHD2	Cardiac_fibroblasts	NA18522	-10.2807604818455	-0.443199506565904	-20.892394459588	-21.3355939661539	0.358020884738053	0.641979115261947
DDHD2	Activated_fibroblasts	NA19099	-10.5786654750418	-0.522185550633356	-21.4781419106718	-22.0003274613052	0.406777387921018	0.593222612078982
DDHD2	Activated_fibroblasts	NA19093	-10.6229964343795	-0.424164385434711	-21.6142909027676	-22.0384552882023	0.34568368700384	0.65431631299616
DDHD2	Activated_fibroblasts	NA18522	-10.5007978474736	-0.429866012087246	-21.4112978971918	-21.8411639092791	0.349403739081387	0.650596260918613
DDHD2	Cardiomyocytes	NA19099	-10.1085550341606	-0.451132942561628	-20.7857357136428	-21.2368686562044	0.36309383538755	0.63690616461245
DDHD2	Cardiomyocytes	NA19093	-10.1917345280068	-0.475476324847367	-20.8889627610569	-21.3644390859043	0.378411092302471	0.621588907697529
DDHD2	Cardiomyocytes	NA18522	-10.0955556032481	-0.429368016894969	-20.7457066994888	-21.1750747163838	0.349079664584255	0.650920335415745
DDHD2	Epithelial_cells	NA19099	-10.134483557053958	-0.5908893567682688	-20.64985773079536	-21.240747087563623	0.4461654908288861	0.5538345091711139
DDHD2	Epithelial_cells	NA19093	-10.328290516297471	-0.6008380727474858	-20.845510237678265	-21.44634831042575	0.4516481153022197	0.5483518846977803
DDHD2	Epithelial_cells	NA18522	-10.10690564027639	-0.5719103449925492	-20.60924284125729	-21.18115318624984	0.4355538787278803	0.5644461212721197
DDHD2	Mesenchymal_cells	NA19099	-10.1842450357351	-0.461562790671738	-20.785455764617	-21.2470185552888	0.369702148190252	0.630297851809748
DDHD2	Mesenchymal_cells	NA19093	-10.3140842511669	-0.407086626792367	-20.9158102249069	-21.3228968516992	0.334413469822074	0.665586530177926
DDHD2	Mesenchymal_cells	NA18522	-10.185250552984	-0.475674513455701	-20.8263011390923	-21.301975652548	0.378534271936238	0.621465728063762
DDHD2	Foregut_endodermal_cells	NA19099	-10.0402087754392	-0.497702413297677	-20.6837570826814	-21.1814594959791	0.392074181373529	0.607925818626471
DDHD2	Foregut_endodermal_cells	NA19093	-10.1678027848196	-0.500758836212846	-20.8653434005984	-21.3661022368112	0.393929423130332	0.606070576869668
DDHD2	Foregut_endodermal_cells	NA18522	-10.1194250622206	-0.546843208100221	-20.787663734339	-21.3345069424392	0.421226001355058	0.578773998644942
PLPP5	Cardiac_fibroblasts	NA19099	-10.7221513626004	-0.0868319189650748	-21.4950548234568	-21.5818867424219	0.0831688153825565	0.916831184617444
PLPP5	Cardiac_fibroblasts	NA19093	-10.9172640913526	-0.0903557279780287	-21.7510108584272	-21.8413665864052	0.0863938678027049	0.913606132197295
PLPP5	Cardiac_fibroblasts	NA18522	-10.5939214229625	-0.175914987882447	-21.3287010155692	-21.5046160034517	0.161310720941917	0.838689279058083
PLPP5	Activated_fibroblasts	NA19099	-10.9124044867081	-0.0574503849918245	-21.9215517001659	-21.9790020851577	0.0558312658362067	0.944168734163793
PLPP5	Activated_fibroblasts	NA19093	-11.3756903387574	0.180850237848347	-22.5654050396388	-22.3845548017904	0.165439665111353	0.834560334888647
PLPP5	Activated_fibroblasts	NA18522	-10.762433533953	-0.0386915589351701	-21.7592831258586	-21.7979746847938	0.0379526016876081	0.962047398312392
PLPP5	Cardiomyocytes	NA19099	-10.9445227168372	-0.0604607332956064	-21.8957282995411	-21.9561890328367	0.058669268751711	0.941330731248289
PLPP5	Cardiomyocytes	NA19093	-11.4329715327354	-0.0939861276118101	-22.4703218118393	-22.5643079394511	0.0897046098758002	0.9102953901242
PLPP5	Cardiomyocytes	NA18522	-10.9433035156759	-0.117512761602729	-21.8717365109583	-21.989249272561	0.110870835039144	0.889129164960856
PLPP5	Epithelial_cells	NA19099	-10.334611618076364	-0.2723077762768966	-20.92768054739543	-21.19998832367233	0.23838018349808665	0.7616198165019133
PLPP5	Epithelial_cells	NA19093	-10.2878238501182	0.1812898892878535	-20.78835751171569	-20.60706762242784	0.16580650011826914	0.8341934998817309
PLPP5	Epithelial_cells	NA18522	-10.39723785564633	-0.1477512149654138	-21.00989590242459	-21.15764711739	0.13735429841132918	0.8626457015886708
PLPP5	Mesenchymal_cells	NA19099	-10.5271330477119	-0.159729462571292	-21.2727569053819	-21.4324863679532	0.147625643056989	0.852374356943011
PLPP5	Mesenchymal_cells	NA19093	-10.7404153262184	0.0284408226430237	-21.5173332065572	-21.4888923839142	0.0280401895430072	0.971959810456993
PLPP5	Mesenchymal_cells	NA18522	-10.553536970109	-0.288823697641259	-21.3373825968473	-21.6262062944885	0.250855730337509	0.749144269662491
PLPP5	Foregut_endodermal_cells	NA19099	-10.3605356911562	-0.0995675375604571	-21.1336213165194	-21.2331888540799	0.0947711891416154	0.905228810858385
PLPP5	Foregut_endodermal_cells	NA19093	-10.4964191985414	-0.128293923798871	-21.3211573149977	-21.4494512387966	0.120405192700952	0.879594807299048
PLPP5	Foregut_endodermal_cells	NA18522	-10.3077794907358	-0.330381519164881	-21.0544969254298	-21.3848784445946	0.281350497434992	0.718649502565008
NSD3	Cardiac_fibroblasts	NA19099	-8.65890753638719	-0.573321491327164	-18.3755613467612	-18.9488828380883	0.436349833066887	0.563650166933113
NSD3	Cardiac_fibroblasts	NA19093	-8.83618804487968	-0.687652989643723	-18.6755561590166	-19.3632091486603	0.497245344168729	0.502754655831271
NSD3	Cardiac_fibroblasts	NA18522	-8.68839563340708	-0.769451249082437	-18.4325956508792	-19.2020468999616	0.536732783116949	0.463267216883051
NSD3	Activated_fibroblasts	NA19099	-8.75200955979338	-0.305916055126271	-18.7643048237136	-19.0702208788398	0.263551562067484	0.736448437932516
NSD3	Activated_fibroblasts	NA19093	-8.82935344852158	-0.523534581918216	-18.9891384737208	-19.5126730556391	0.407577124227665	0.592422875772335
NSD3	Activated_fibroblasts	NA18522	-8.71118950599609	-0.439468926583686	-18.7472389120702	-19.1867078386539	0.355621457456725	0.644378542543275
NSD3	Cardiomyocytes	NA19099	-8.39329540440614	-0.580075028208412	-18.0712862959034	-18.6513613241118	0.440143640030073	0.559856359969927
NSD3	Cardiomyocytes	NA19093	-8.57131726209525	-0.590925316956984	-18.3811996639197	-18.9721249808767	0.446185406464264	0.553814593535736
NSD3	Cardiomyocytes	NA18522	-8.36900311195538	-0.609620289009008	-17.9751204051857	-18.5847406941947	0.456442775453309	0.543557224546691
NSD3	Epithelial_cells	NA19099	-8.54019466367997	-0.6120605802045667	-18.208908397217915	-18.82096897742248	0.45776759623096586	0.5422324037690341
NSD3	Epithelial_cells	NA19093	-8.639102095286342	-0.7399183349029705	-18.21689827615268	-18.95681661105565	0.522847119333736	0.47715288066626405
NSD3	Epithelial_cells	NA18522	-8.53308239101515	-0.5847726736050555	-18.20154756727487	-18.786320240879924	0.44276747892470647	0.5572325210752935
NSD3	Mesenchymal_cells	NA19099	-8.41967065193051	-0.64982935069699	-18.0067963592538	-18.6566257099508	0.477865128889307	0.522134871110693
NSD3	Mesenchymal_cells	NA19093	-8.5451562405685	-0.603323956405053	-18.1594950932745	-18.7628190496795	0.453009561391604	0.546990438608396
NSD3	Mesenchymal_cells	NA18522	-8.4619538821675	-0.49547303356017	-18.1766824273538	-18.6721554609139	0.390717372011872	0.609282627988128
NSD3	Foregut_endodermal_cells	NA19099	-8.74683174437106	-0.307004151890194	-18.6935694043706	-19.0005735562607	0.264352453426932	0.735647546573068
NSD3	Foregut_endodermal_cells	NA19093	-8.88982042319639	-0.220885182743114	-18.9235954903333	-19.1444806730764	0.198191263515075	0.801808736484925
NSD3	Foregut_endodermal_cells	NA18522	-8.87054200551419	-0.257123189382511	-18.8698763856844	-19.1269995750669	0.226727051119346	0.773272948880654
LETM2	Cardiac_fibroblasts	NA19099	-12.3670455874118	0.0916328151368902	-23.4655696004718	-23.3739367853349	0.087559877755753	0.912440122244247
LETM2	Cardiac_fibroblasts	NA19093	-12.3188955755558	0.136272299135598	-23.4379294967382	-23.3016571976026	0.127395009449301	0.872604990550699
LETM2	Cardiac_fibroblasts	NA18522	-12.4978400891817	-0.0769027105887723	-23.6456760885145	-23.7225787991033	0.0740200627328063	0.925979937267194
LETM2	Activated_fibroblasts	NA19099	-12.4874114737396	0.0429155119506355	-23.7955504468691	-23.7526349349185	0.042007674449156	0.957992325550844
LETM2	Activated_fibroblasts	NA19093	-12.4960305856741	0.0946919706799783	-23.8162839428886	-23.7215919722086	0.0903469088590922	0.909653091140908
LETM2	Activated_fibroblasts	NA18522	-12.4243154359396	0.127694168635749	-23.7225021790997	-23.5948080104639	0.119877492944275	0.880122507055725
LETM2	Cardiomyocytes	NA19099	-12.5531580590606	-0.0905153182915796	-23.6390125626785	-23.72952788097	0.0865396588580488	0.913460341141951
LETM2	Cardiomyocytes	NA19093	-12.4276674942938	0.116887281693884	-23.5249533750515	-23.4080660933577	0.110314528648988	0.889685471351012
LETM2	Cardiomyocytes	NA18522	-12.4707739325804	-0.13341654128757	-23.5110259951029	-23.6444425363904	0.124899499308973	0.875100500691027
LETM2	Epithelial_cells	NA19099	-12.3420340706491	-0.2617735147758573	-23.36169464701709	-23.62346816179295	0.2303146736780013	0.7696853263219987
LETM2	Epithelial_cells	NA19093	-12.633917992173782	-0.3523553364935238	-23.63006111552967	-23.982416452023195	0.29696973472193666	0.7030302652780633
LETM2	Epithelial_cells	NA18522	-12.672315997801556	-0.0447632223923726	-23.680272168840023	-23.7250353912324	0.043776132569791404	0.9562238674302086
LETM2	Mesenchymal_cells	NA19099	-11.9617001223383	0.12626604272538	-23.1257633485981	-22.9994973058727	0.118619669236159	0.881380330763841
LETM2	Mesenchymal_cells	NA19093	-12.2756488814302	0.279429306179576	-23.4814349719991	-23.2020056658195	0.243784814333851	0.756215185666149
LETM2	Mesenchymal_cells	NA18522	-12.2158967077457	-0.0519123962800662	-23.402518385042	-23.4544307813221	0.0505879647740545	0.949412035225946
LETM2	Foregut_endodermal_cells	NA19099	-13.0355784708384	-0.410823423176367	-24.2232618707998	-24.6340852939762	0.336895989936423	0.663104010063577
LETM2	Foregut_endodermal_cells	NA19093	-12.8458797388263	-0.037900289425906	-24.0618258536423	-24.0997261430682	0.0371910616629134	0.962808938337087
LETM2	Foregut_endodermal_cells	NA18522	-13.1201849924962	0.102301074789427	-24.3402546024285	-24.237953527639	0.0972422868392888	0.902757713160711
FGFR1	Cardiac_fibroblasts	NA19099	-9.17450067974749	-0.0565853029146979	-19.2226706618745	-19.2792559647892	0.0550141289922222	0.944985871007778
FGFR1	Cardiac_fibroblasts	NA19093	-9.42021202043633	-0.164751726571673	-19.6074946565003	-19.7722463830719	0.151895760301196	0.848104239698804
FGFR1	Cardiac_fibroblasts	NA18522	-9.20561071236223	-0.125144430966181	-19.27577655796	-19.4009209889262	0.117630548091588	0.882369451908412
FGFR1	Activated_fibroblasts	NA19099	-9.54149808416369	0.329496734744218	-19.9967708036184	-19.6672740688742	0.280714366173166	0.719285633826834
FGFR1	Activated_fibroblasts	NA19093	-9.70747556569823	0.205472286532224	-20.3374829120129	-20.1320106254807	0.185737339703529	0.814262660296471
FGFR1	Activated_fibroblasts	NA18522	-9.68585116037488	0.248793425174473	-20.2595565502125	-20.010763125038	0.220258968383586	0.779741031616414
FGFR1	Cardiomyocytes	NA19099	-9.25374252428926	0.145761651011217	-19.5064101062489	-19.3606484552377	0.135636301152206	0.864363698847794
FGFR1	Cardiomyocytes	NA19093	-9.55050054095529	0.12105150762984	-19.956615104343	-19.8355635967131	0.114011676741024	0.885988323258976
FGFR1	Cardiomyocytes	NA18522	-9.20855116801435	0.172557802486381	-19.402302354489	-19.2297445520026	0.158490353943902	0.841509646056098
FGFR1	Epithelial_cells	NA19099	-9.237176278203696	0.58672369020708	-19.325809447964637	-18.739085757757557	0.44385358897062677	0.5561464110293732
FGFR1	Epithelial_cells	NA19093	-9.448915361665897	0.0672808173208956	-19.53919076377015	-19.47190994644925	0.06506738080364505	0.934932619196355
FGFR1	Epithelial_cells	NA18522	-9.150435459929602	0.625508092841855	-19.193465905900965	-18.56795781305911	0.46501046490196163	0.5349895350980384
FGFR1	Mesenchymal_cells	NA19099	-8.84260858678368	-0.170351462682756	-18.7141288608068	-18.8844803234896	0.156631648002219	0.843368351997781
FGFR1	Mesenchymal_cells	NA19093	-9.22609894096799	-0.0737498225412487	-19.2702245129302	-19.3439743354715	0.0710959443697242	0.928904055630276
FGFR1	Mesenchymal_cells	NA18522	-9.00994933949026	-0.135080696736882	-19.0653694338466	-19.2004501305835	0.126354591490271	0.873645408509729
FGFR1	Foregut_endodermal_cells	NA19099	-9.46609433474937	0.66275743969177	-19.8347193806406	-19.1719619409488	0.484571888764831	0.515428111235169
FGFR1	Foregut_endodermal_cells	NA19093	-9.77243583501233	1.34395461931238	-20.2933678523582	-18.9494132330459	0.73918778654984	0.26081221345016
FGFR1	Foregut_endodermal_cells	NA18522	-9.93529675334234	1.15533735746576	-20.5211413600034	-19.3658040025376	0.685048732182453	0.314951267817547
TACC1	Cardiac_fibroblasts	NA19099	-10.3816777119208	0.406300988865535	-21.0299457494825	-20.623644760617	0.333890354337586	0.666109645662414
TACC1	Cardiac_fibroblasts	NA19093	-10.5619815712615	0.41097192266545	-21.2742555210054	-20.86328359834	0.336994453232056	0.663005546767944
TACC1	Cardiac_fibroblasts	NA18522	-10.4537008841317	0.320011275695627	-21.1352690960123	-20.8152578203167	0.273859150715641	0.726140849284359
TACC1	Activated_fibroblasts	NA19099	-10.5708726653168	0.326513306245143	-21.4675947806752	-21.1410814744301	0.278565224603226	0.721434775396774
TACC1	Activated_fibroblasts	NA19093	-10.4622224247989	0.27079799271576	-21.3996010813614	-21.1288030886456	0.237229433946502	0.762770566053498
TACC1	Activated_fibroblasts	NA18522	-10.3929162184663	0.589373677567579	-21.2647292559361	-20.6753555783686	0.445325418903755	0.554674581096245
TACC1	Cardiomyocytes	NA19099	-10.3818225551882	0.301549997918666	-21.1639320597868	-20.8623820618681	0.260329156572563	0.739670843427437
TACC1	Cardiomyocytes	NA19093	-10.3558278301847	0.2884945933281	-21.1149188307239	-20.8264242373958	0.250609143152968	0.749390856847032
TACC1	Cardiomyocytes	NA18522	-10.5630920043166	0.427209189264147	-21.3858051433126	-20.9585959540484	0.34767292186751	0.65232707813249
TACC1	Epithelial_cells	NA19099	-10.341278243165531	1.1804249706583896	-20.93682558781489	-19.7564006171565	0.692851818103372	0.307148181896628
TACC1	Epithelial_cells	NA19093	-8.93654662974359	0.2469248793261833	-18.715868632818857	-18.468943753492677	0.21880062444929105	0.781199375550709
TACC1	Epithelial_cells	NA18522	-10.449959724016292	1.0086338178141254	-21.081197154787645	-20.07256333697352	0.6352830908930449	0.36471690910695503
TACC1	Mesenchymal_cells	NA19099	-10.5130917321177	0.186071896273706	-21.2531382207572	-21.0670663244835	0.169786096449899	0.830213903550101
TACC1	Mesenchymal_cells	NA19093	-10.460927247733	0.0505164486319493	-21.1257482621752	-21.0752318135432	0.0492617098004704	0.95073829019953
TACC1	Mesenchymal_cells	NA18522	-10.8658741449797	0.355224043636348	-21.7555962743194	-21.400372230683	0.298983632642777	0.701016367357223
TACC1	Foregut_endodermal_cells	NA19099	-11.3578220873803	0.829800284313407	-22.4247905343818	-21.5949902500684	0.563863619099065	0.436136380900935
TACC1	Foregut_endodermal_cells	NA19093	-11.2567764240087	1.01100393400784	-22.3076330129281	-21.2966290789203	0.636146488764617	0.363853511235383
TACC1	Foregut_endodermal_cells	NA18522	-11.1752985374553	0.883556890107691	-22.2076635489933	-21.3241066588856	0.586689804855695	0.413310195144305
PLEKHA2	Cardiac_fibroblasts	NA19099	-11.8082569957966	0.58759848364593	-22.8475522924093	-22.2599538087634	0.444339889464784	0.555660110535216
PLEKHA2	Cardiac_fibroblasts	NA19093	-11.9781981500075	0.561945521573502	-23.0563532733877	-22.4944077518142	0.429901155379962	0.570098844620038
PLEKHA2	Cardiac_fibroblasts	NA18522	-12.165836553902	0.228802133434616	-23.2831398075045	-23.0543376740699	0.204514081999538	0.795485918000462
PLEKHA2	Activated_fibroblasts	NA19099	-12.0053974240048	0.220372524333129	-23.2603374232648	-23.0399648989316	0.197780104139938	0.802219895860062
PLEKHA2	Activated_fibroblasts	NA19093	-11.4469369875927	0.193166704364319	-22.6508230936688	-22.4576563893044	0.175655459148592	0.824344540851408
PLEKHA2	Activated_fibroblasts	NA18522	-11.8802204568503	0.129852449639024	-23.1267712414688	-22.9969187918297	0.121774996222594	0.878225003777406
PLEKHA2	Cardiomyocytes	NA19099	-11.2227207480896	0.53756763019739	-22.2341689821857	-21.6966013519883	0.415832563083318	0.584167436916682
PLEKHA2	Cardiomyocytes	NA19093	-10.9904879887356	0.452677881094743	-21.9403792510191	-21.4877013699243	0.364077056559551	0.635922943440449
PLEKHA2	Cardiomyocytes	NA18522	-11.7546001120416	0.415376433859841	-22.804816271674	-22.3894398378142	0.339908246955631	0.660091753044369
PLEKHA2	Epithelial_cells	NA19099	-11.898293060181029	0.0579296750214198	-22.87888657401309	-22.820956898991675	0.05628368806734729	0.9437163119326527
PLEKHA2	Epithelial_cells	NA19093	-11.51421716092355	0.0386237618512339	-22.39359201246632	-22.354968250615087	0.03788737546833154	0.9621126245316685
PLEKHA2	Epithelial_cells	NA18522	-11.984280922229258	-0.0301572830412268	-22.960469726646483	-22.99062700968771	0.029707089073563564	0.9702929109264364
PLEKHA2	Mesenchymal_cells	NA19099	-11.8568156989328	0.571623411573093	-23.0004454526245	-22.4288220410514	0.435391897034351	0.564608102965649
PLEKHA2	Mesenchymal_cells	NA19093	-11.8891472872791	0.683608270906799	-23.016745933289	-22.3331376623822	0.495207724971831	0.504792275028169
PLEKHA2	Mesenchymal_cells	NA18522	-12.765605733132	0.409979584667745	-23.9983269110558	-23.5883473263881	0.336336201085025	0.663663798914975
PLEKHA2	Foregut_endodermal_cells	NA19099	-11.3728576158962	0.319901633784958	-22.442989439653	-22.123087805868	0.273779530880776	0.726220469119224
PLEKHA2	Foregut_endodermal_cells	NA19093	-11.0660093241735	0.175473447040968	-22.0690836341105	-21.8936101870695	0.160940323605091	0.839059676394909
PLEKHA2	Foregut_endodermal_cells	NA18522	-11.6360053799443	0.210174567016846	-22.7694237344573	-22.5592491674404	0.189557242953494	0.810442757046506
TM2D2	Cardiac_fibroblasts	NA19099	-10.1337830245072	-0.0991073339675915	-20.6789557396351	-20.7780630736027	0.0943545037177568	0.905645496282243
TM2D2	Cardiac_fibroblasts	NA19093	-10.1208741715784	0.123727585028377	-20.6546652938439	-20.5309377088155	0.116379480442214	0.883620519557786
TM2D2	Cardiac_fibroblasts	NA18522	-10.2287540461277	-0.109062351925026	-20.8184273013054	-20.9274896532304	0.103325493626455	0.896674506373545
TM2D2	Activated_fibroblasts	NA19099	-10.2991854756757	-0.491102932459235	-21.0943607927749	-21.5854637252341	0.388048918870317	0.611951081129683
TM2D2	Activated_fibroblasts	NA19093	-10.0549206069472	-0.491843190306891	-20.8375389553433	-21.3293821456502	0.388501752832881	0.611498247167119
TM2D2	Activated_fibroblasts	NA18522	-10.0830527780455	-0.474361392794719	-20.833739086262	-21.3081004790568	0.377717676421757	0.622282323578243
TM2D2	Cardiomyocytes	NA19099	-10.6224006950567	-0.612630828003209	-21.4845437390855	-22.0971745670887	0.458076714920059	0.541923285079941
TM2D2	Cardiomyocytes	NA19093	-10.679135141312	-0.583829934512593	-21.5450469502303	-22.1288768847429	0.44224190634351	0.55775809365649
TM2D2	Cardiomyocytes	NA18522	-10.5418883251035	-0.637042866489352	-21.3577916905572	-21.9948345570466	0.471145994094837	0.528854005905163
TM2D2	Epithelial_cells	NA19099	-10.521979299756332	-0.7335367767572514	-21.182009889481787	-21.91554666623904	0.5197924039261219	0.48020759607387814
TM2D2	Epithelial_cells	NA19093	-10.497198117203276	-0.8210640944797376	-21.080980888823504	-21.90204498330324	0.5600367571249485	0.4399632428750515
TM2D2	Epithelial_cells	NA18522	-10.522922092809427	-0.6399106473447348	-21.17913455387635	-21.819045201221083	0.47266045887377506	0.5273395411262249
TM2D2	Mesenchymal_cells	NA19099	-10.4624396688312	-0.64024764392369	-21.1821278747664	-21.82237551869	0.472838140554334	0.527161859445666
TM2D2	Mesenchymal_cells	NA19093	-10.543516294052	-0.624297970475926	-21.2425528707335	-21.8668508412094	0.464362670223658	0.535637329776342
TM2D2	Mesenchymal_cells	NA18522	-10.4803529709048	-0.689696333972236	-21.2373698732421	-21.9270662072143	0.498271596193156	0.501728403806844
TM2D2	Foregut_endodermal_cells	NA19099	-10.2432727816181	-0.73036299293376	-20.9709209927293	-21.7012839856631	0.518265907722668	0.481734092277332
TM2D2	Foregut_endodermal_cells	NA19093	-10.2959914515881	-0.67140843014046	-21.0452660126258	-21.7166744427662	0.489011620703871	0.510988379296129
TM2D2	Foregut_endodermal_cells	NA18522	-10.1932795697594	-0.822802581249835	-20.892989926666	-21.7157925079159	0.560800962928715	0.439199037071285
ADAM9	Cardiac_fibroblasts	NA19099	-9.74168277299181	0.509553994019534	-20.102539492088	-19.5929854980685	0.399236536833775	0.600763463166225
ADAM9	Cardiac_fibroblasts	NA19093	-9.6449244644079	0.705080123774806	-19.9517603381585	-19.2466802143837	0.50593101400199	0.49406898599801
ADAM9	Cardiac_fibroblasts	NA18522	-9.81597608626022	0.492613822527908	-20.2160913451209	-19.723477522593	0.38897281155539	0.61102718844461
ADAM9	Activated_fibroblasts	NA19099	-9.64409756043806	0.0133295491523029	-20.1502836404883	-20.136954091336	0.0132411041255672	0.986758895874433
ADAM9	Activated_fibroblasts	NA19093	-9.26917408136598	0.0935084547493616	-19.6796162842273	-19.5861078294779	0.0892696826029084	0.910730317397092
ADAM9	Activated_fibroblasts	NA18522	-9.3501362177141	0.105388124268487	-19.7552341304214	-19.6498460061529	0.100024847406582	0.899975152593418
ADAM9	Cardiomyocytes	NA19099	-10.1497999525109	0.0195793597046859	-20.843773314784	-20.8241939550793	0.0193889289043622	0.980611071095638
ADAM9	Cardiomyocytes	NA19093	-10.1588294427808	0.014148918908539	-20.8430328135728	-20.8288838946643	0.0140492933734282	0.985950706626572
ADAM9	Cardiomyocytes	NA18522	-9.98492997626304	0.0336937752648687	-20.5873824096042	-20.5536886343393	0.0331324619354244	0.966867538064576
ADAM9	Epithelial_cells	NA19099	-10.170174522700426	-0.0015263457608085	-20.69987198654009	-20.7013983323009	0.0015251814875542058	0.9984748185124458
ADAM9	Epithelial_cells	NA19093	-9.62493745485221	-0.0252702903103845	-19.811471198345743	-19.836741488656127	0.024953669167184334	0.9750463308328157
ADAM9	Epithelial_cells	NA18522	-10.276491753161594	-0.0736758127681866	-20.84491463317482	-20.918590445943007	0.07102719384727674	0.9289728061527233
ADAM9	Mesenchymal_cells	NA19099	-10.2299652592755	0.247843768156457	-20.8514215914033	-20.6035778232469	0.219518130125254	0.780481869874746
ADAM9	Mesenchymal_cells	NA19093	-10.1401074415837	0.0738528362766146	-20.6633356031713	-20.5894827668947	0.0711916293177252	0.928808370682275
ADAM9	Mesenchymal_cells	NA18522	-10.3490212396165	0.0345431453864897	-21.0559691880724	-21.0214260426859	0.0339533416691287	0.966046658330871
ADAM9	Foregut_endodermal_cells	NA19099	-10.1096393970141	-0.18290402557173	-20.7827152549282	-20.9656192804999	0.167151915979816	0.832848084020184
ADAM9	Foregut_endodermal_cells	NA19093	-9.96190344763563	-0.0343061447585101	-20.5706826516131	-20.6049887963716	0.0337243608712356	0.966275639128764
ADAM9	Foregut_endodermal_cells	NA18522	-9.9054519684516	-0.132498125619978	-20.4774130667573	-20.6099111923772	0.124095424117325	0.875904575882675
ADAM32	Cardiac_fibroblasts	NA19099	-12.1201527425114	0.869977748150578	-23.1990275907299	-22.3290498425793	0.581039128201855	0.418960871798145
ADAM32	Cardiac_fibroblasts	NA19093	-12.1134211290184	0.845873709448764	-23.2099892608806	-22.3641155514318	0.570817786204439	0.429182213795561
ADAM32	Cardiac_fibroblasts	NA18522	-12.5412422857843	0.524094780136174	-23.6917742559791	-23.1676794758429	0.407908905526591	0.592091094473409
ADAM32	Activated_fibroblasts	NA19099	-12.3581759151054	0.905584306087597	-23.6553661809308	-22.7497818748432	0.595694422138527	0.404305577861473
ADAM32	Activated_fibroblasts	NA19093	-11.8500581130518	0.535259666688585	-23.1191097050744	-22.5838500383858	0.414482768917185	0.585517231082815
ADAM32	Activated_fibroblasts	NA18522	-12.2122831261329	1.04576796631734	-23.4957909911441	-22.4500230248267	0.648578164410795	0.351421835589205
ADAM32	Cardiomyocytes	NA19099	-12.0136791726283	0.784358645902774	-23.1119685581623	-22.3276099122595	0.543587670145729	0.456412329854271
ADAM32	Cardiomyocytes	NA19093	-11.8156101479045	0.814033211855602	-22.8984064657755	-22.0843732539199	0.556932527255124	0.443067472744876
ADAM32	Cardiomyocytes	NA18522	-11.975566005917	0.74220880158316	-23.0344580099808	-22.2922492083976	0.523938771434613	0.476061228565387
ADAM32	Epithelial_cells	NA19099	-12.19565503530428	1.7210554791598405	-23.20589310190862	-21.48483762274878	0.8211227529678526	0.1788772470321473
ADAM32	Epithelial_cells	NA19093	-11.83359319918395	1.6554495214291265	-22.768567564111446	-21.11311804268232	0.8089938249644639	0.1910061750355361
ADAM32	Epithelial_cells	NA18522	-12.614250172444972	0.9960406117235932	-23.62246597062395	-22.62642535890036	0.6306610938945166	0.36933890610548337
ADAM32	Mesenchymal_cells	NA19099	-12.3623499624135	1.28281958027332	-23.5897126154514	-22.3068930351781	0.722745543869578	0.277254456130422
ADAM32	Mesenchymal_cells	NA19093	-12.3357382186808	0.515122043825979	-23.5518800232365	-23.0367579794105	0.402572322190716	0.597427677809284
ADAM32	Mesenchymal_cells	NA18522	-12.6762536277735	0.846880987181578	-23.9044276310717	-23.0575466438902	0.571249874238858	0.428750125761142
ADAM32	Foregut_endodermal_cells	NA19099	-12.4628515811884	1.26051318904051	-23.6620226851074	-22.4015094960669	0.716491504292322	0.283508495707678
ADAM32	Foregut_endodermal_cells	NA19093	-12.564891237977	0.691541828517735	-23.7819176923115	-23.0903758637938	0.499196679345177	0.500803320654823
ADAM32	Foregut_endodermal_cells	NA18522	-12.1832942666007	1.35263747615948	-23.3911008586339	-22.0384633824744	0.741442578479337	0.258557421520663
ZMAT4	Cardiac_fibroblasts	NA19099	-12.4331621796757	1.75633482437768	-23.5351958232216	-21.7788609988439	0.827323404539621	0.172676595460379
ZMAT4	Cardiac_fibroblasts	NA19093	-11.5248022907368	2.05003780468297	-22.5202016347787	-20.4701638300958	0.871269963102419	0.128730036897581
ZMAT4	Cardiac_fibroblasts	NA18522	-11.5553437671695	2.08755301987015	-22.5707530019482	-20.4831999820781	0.876009833615193	0.123990166384807
ZMAT4	Activated_fibroblasts	NA19099	-10.8129987705154	1.62517812429092	-21.791173650522	-20.165995526231	0.803123396424678	0.196876603575322
ZMAT4	Activated_fibroblasts	NA19093	-9.98563865069067	1.38360363242897	-20.739339222003	-19.355735589574	0.749326412012405	0.250673587987595
ZMAT4	Activated_fibroblasts	NA18522	-9.66814617886526	1.34943759523671	-20.2333948286843	-18.8839572334476	0.740613900390262	0.259386099609738
ZMAT4	Cardiomyocytes	NA19099	-9.33860298475855	2.12784013327715	-19.639937529201	-17.5120973959238	0.880905756042065	0.119094243957935
ZMAT4	Cardiomyocytes	NA19093	-9.82879684923105	1.46564897140519	-20.3709114640223	-18.9052624926171	0.769071922881182	0.230928077118818
ZMAT4	Cardiomyocytes	NA18522	-9.92160809592558	2.31032761841367	-20.4955751385534	-18.1852475201397	0.900771262927666	0.099228737072334
ZMAT4	Epithelial_cells	NA19099	-10.307454877729734	1.8162699006717384	-20.89035477791251	-19.07408487724077	0.8373687483345235	0.16263125166547657
ZMAT4	Epithelial_cells	NA19093	-10.37132089147434	1.7438075587242956	-20.905970428440625	-19.16216286971633	0.825146632925113	0.174853367074887
ZMAT4	Epithelial_cells	NA18522	-10.181992364346884	1.834050805990234	-20.71416037319322	-18.880109567202982	0.8402349221259404	0.15976507787405952
ZMAT4	Mesenchymal_cells	NA19099	-11.1137590601323	2.24264110151805	-22.0667282303275	-19.8240871288094	0.893822292368693	0.106177707631307
ZMAT4	Mesenchymal_cells	NA19093	-11.6252764238329	2.11623836579448	-22.6879836125785	-20.571745246784	0.879516006125885	0.120483993874115
ZMAT4	Mesenchymal_cells	NA18522	-11.9279415592862	1.57799634793606	-23.0731392156297	-21.4951428676936	0.793611785632161	0.206388214367839
ZMAT4	Foregut_endodermal_cells	NA19099	-10.9185267709199	1.5507033976237	-21.8764522675623	-20.3257488699386	0.787901268399211	0.212098731600789
ZMAT4	Foregut_endodermal_cells	NA19093	-11.9190630351322	1.75719657362001	-23.0892762041335	-21.3320796305135	0.827472144367498	0.172527855632502
ZMAT4	Foregut_endodermal_cells	NA18522	-11.8413494096669	1.54763836647331	-23.0084895777018	-21.4608512112285	0.787250181889389	0.212749818110611
SFRP1	Cardiac_fibroblasts	NA19099	-7.51791137992896	1.87438079788814	-16.3408821539173	-14.4665013560292	0.846550046030659	0.153449953969341
SFRP1	Cardiac_fibroblasts	NA19093	-7.83435849920719	2.20304386101509	-16.9517949674898	-14.7487511064747	0.889533598271553	0.110466401728447
SFRP1	Cardiac_fibroblasts	NA18522	-7.56110684712541	1.98604949987302	-16.4474515620176	-14.4614020621446	0.862763491187638	0.137236508812362
SFRP1	Activated_fibroblasts	NA19099	-10.8780736046032	2.43565624868598	-21.8766866050246	-19.4410303563386	0.912459719999937	0.0875402800000632
SFRP1	Activated_fibroblasts	NA19093	-10.6444153683455	2.34084135934177	-21.6425862406596	-19.3017448813178	0.903753373842891	0.0962466261571094
SFRP1	Activated_fibroblasts	NA18522	-10.5921628604495	2.33226502959103	-21.5340195288659	-19.2017544992749	0.902924381263977	0.0970756187360233
SFRP1	Cardiomyocytes	NA19099	-8.35646855017134	1.73115744344989	-18.0065640977907	-16.2754066543409	0.822920668003236	0.177079331996764
SFRP1	Cardiomyocytes	NA19093	-7.49702836506815	1.82922646870624	-16.4418642153022	-14.612637746596	0.83946229930605	0.16053770069395
SFRP1	Cardiomyocytes	NA18522	-8.44342084529674	1.6633881164104	-18.1077403732431	-16.4443522568327	0.810504142794381	0.189495857205619
SFRP1	Epithelial_cells	NA19099	-9.628364016519942	1.752874383762034	-19.918797637786035	-18.165923254024	0.826724832370902	0.17327516762909795
SFRP1	Epithelial_cells	NA19093	-8.804172980743509	1.569421533204352	-18.49571445709125	-16.926292923886894	0.7918344355978404	0.2081655644021596
SFRP1	Epithelial_cells	NA18522	-10.096761042370014	1.914035367099064	-20.59499844257952	-18.68096307548045	0.8525159680603804	0.1474840319396196
