## Supplementary Table S1 for "Beyond the mean: genetic control of gene expression fidelity and dispersion" (part 14 of 31)

gene	celltype	donor	log.mean	log.dispersion	log.mean.component.of.variance	log.total.variability	percent.variability.that.is.dispersion	percent.variability.that.is.mean
SFRP1	Mesenchymal_cells	NA19099	-8.29892654071419	2.19228350037687	-17.8000785438299	-15.6077950434531	0.8883385217544	0.1116614782456
SFRP1	Mesenchymal_cells	NA19093	-7.07312276051313	1.5854685211845	-15.5457779582516	-13.9603094370671	0.795148206775243	0.204851793224757
SFRP1	Mesenchymal_cells	NA18522	-7.75665284516943	2.16170926301943	-16.9695828755038	-14.8078736124844	0.884871831556696	0.115128168443304
SFRP1	Foregut_endodermal_cells	NA19099	-10.155693858695	1.89118743349638	-20.8479129785176	-18.9567255450212	0.849107472426443	0.150892527573557
SFRP1	Foregut_endodermal_cells	NA19093	-10.2307400210668	1.68369841448299	-20.9540188539942	-19.2703204395113	0.814314039105994	0.185685960894006
SFRP1	Foregut_endodermal_cells	NA18522	-9.96833754673301	1.85038447989237	-20.5693804542678	-18.7189959743754	0.842823276594862	0.157176723405138
GOLGA7	Cardiac_fibroblasts	NA19099	-9.57306743248908	-0.455524285860335	-19.8466571214987	-20.302181407359	0.365884576968562	0.634115423031438
GOLGA7	Cardiac_fibroblasts	NA19093	-9.66460295223173	-0.561941707400557	-19.9815295746727	-20.5434712820732	0.429898980920227	0.570101019079773
GOLGA7	Cardiac_fibroblasts	NA18522	-9.62541501267667	-0.562550332666774	-19.9288781596576	-20.4914284923243	0.430245853236421	0.569754146763579
GOLGA7	Activated_fibroblasts	NA19099	-9.78401923769318	-0.717378040301565	-20.3571720262945	-21.0745500665961	0.511969824647316	0.488030175352684
GOLGA7	Activated_fibroblasts	NA19093	-9.65191990162924	-0.705149702118639	-20.2557668084414	-20.9609165105601	0.505965389307876	0.494034610692124
GOLGA7	Activated_fibroblasts	NA18522	-9.61531110816362	-0.56441514510966	-20.1550350712492	-20.7194502163588	0.431307347806925	0.568692652193075
GOLGA7	Cardiomyocytes	NA19099	-9.36785610037364	-0.720235370496898	-19.685633818381	-20.4058691888779	0.513362297678574	0.486637702321426
GOLGA7	Cardiomyocytes	NA19093	-9.41636271309151	-0.804163784523812	-19.7516366526507	-20.5558004371746	0.552538055239123	0.447461944760877
GOLGA7	Cardiomyocytes	NA18522	-9.42180522557561	-0.6919151966888	-19.7407129029778	-20.4326280996666	0.499383628462496	0.500616371537504
GOLGA7	Epithelial_cells	NA19099	-9.745433776031518	-0.7500276688392908	-20.091523459665517	-20.841551128504804	0.5276465169124076	0.47235348308759245
GOLGA7	Epithelial_cells	NA19093	-9.527790452660913	-0.7974850555504034	-19.661867299582937	-20.45935235513334	0.5495395763158182	0.4504604236841818
GOLGA7	Epithelial_cells	NA18522	-9.810559499427075	-0.6661348685315502	-20.186314308642658	-20.852449177174208	0.4863097740885416	0.5136902259114584
GOLGA7	Mesenchymal_cells	NA19099	-9.46983850214403	-0.517359437480288	-19.7151400382092	-20.2324994756895	0.403907508859893	0.596092491140107
GOLGA7	Mesenchymal_cells	NA19093	-9.46144318399462	-0.694327943760616	-19.6396446436144	-20.333972587375	0.50059003318706	0.49940996681294
GOLGA7	Mesenchymal_cells	NA18522	-9.50623766718142	-0.342784869589146	-19.8330841172529	-20.175868986842	0.290209107257184	0.709790892742816
GOLGA7	Foregut_endodermal_cells	NA19099	-9.5841416416164	-0.764211137193204	-20.0137780754734	-20.7779892126666	0.534298839567023	0.465701160432978
GOLGA7	Foregut_endodermal_cells	NA19093	-9.68899903957936	-0.692908893464505	-20.1693700483442	-20.8622789418087	0.499880842255976	0.500119157744024
GOLGA7	Foregut_endodermal_cells	NA18522	-9.61193851613023	-0.902063332840022	-20.0395051133251	-20.9415684461651	0.594268363931917	0.405731636068083
GINS4	Cardiac_fibroblasts	NA19099	-12.2451967511715	0.357966829359469	-23.3353134397921	-22.9773466104326	0.30090373590721	0.69909626409279
GINS4	Cardiac_fibroblasts	NA19093	-12.3621717171149	0.271322280698783	-23.4850894926273	-23.2137672119285	0.237629240572027	0.762370759427973
GINS4	Cardiac_fibroblasts	NA18522	-12.134118229035	0.319358002794264	-23.247587205307	-22.9282292025127	0.273384627596551	0.726615372403449
GINS4	Activated_fibroblasts	NA19099	-11.9642216088913	0.539587531622157	-23.2130508241022	-22.67346329248	0.417011332821313	0.582988667178687
GINS4	Activated_fibroblasts	NA19093	-12.1525551749235	0.540121693071313	-23.4537432990168	-22.9136216059455	0.417322659735792	0.582677340264208
GINS4	Activated_fibroblasts	NA18522	-11.7156710474318	0.376246833031551	-22.9375903531294	-22.5613435200979	0.313567122178589	0.686432877821411
GINS4	Cardiomyocytes	NA19099	-11.6501712927113	0.748689661227246	-22.7240649258879	-21.9753752646607	0.52701408134902	0.47298591865098
GINS4	Cardiomyocytes	NA19093	-12.0712221529574	0.627272245419025	-23.1687803259141	-22.5415080804951	0.465953436052011	0.534046563947989
GINS4	Cardiomyocytes	NA18522	-11.9721877479884	0.704980515496434	-23.0310260432932	-22.3260455277968	0.505881798189779	0.494118201810221
GINS4	Epithelial_cells	NA19099	-10.838953489520849	0.0225935150415424	-21.599539743860426	-21.57694622881888	0.02234019297911305	0.977659807020887
GINS4	Epithelial_cells	NA19093	-11.02237400194567	0.3790748918797497	-21.781325578083145	-21.402250686203395	0.3155056523217391	0.6844943476782609
GINS4	Epithelial_cells	NA18522	-10.886807976488324	0.1655141548739465	-21.654799813196664	-21.48928565832272	0.15254213253926519	0.8474578674607348
GINS4	Mesenchymal_cells	NA19099	-10.6902773936632	0.353456446900452	-21.4985982277408	-21.1451417808404	0.297743422627362	0.702256577372638
GINS4	Mesenchymal_cells	NA19093	-11.1394214080106	0.543270624388274	-22.0582126363162	-21.514942011928	0.419154584843306	0.580845415156694
GINS4	Mesenchymal_cells	NA18522	-10.5634058252526	0.438849210029705	-21.3508105998364	-20.9119613898067	0.355222001644971	0.644777998355029
GINS4	Foregut_endodermal_cells	NA19099	-11.248931446285	0.294324497544515	-22.2918664303238	-21.9975419327793	0.254965309714094	0.745034690285906
GINS4	Foregut_endodermal_cells	NA19093	-11.5355944977136	0.634901698187651	-22.6455048914497	-22.0106031932621	0.470012415502954	0.529987584497046
GINS4	Foregut_endodermal_cells	NA18522	-11.1771673544834	0.490484202053555	-22.2100132463837	-21.7195290443301	0.387670168969652	0.612329831030348
GPAT4	Cardiac_fibroblasts	NA19099	-11.1960128629669	-0.550230868881364	-22.1097066678501	-22.6599375367314	0.423183374002179	0.576816625997821
GPAT4	Cardiac_fibroblasts	NA19093	-11.236093136094	-0.552934834492181	-22.1619226072923	-22.7148574417844	0.424740959544742	0.575259040455258
GPAT4	Cardiac_fibroblasts	NA18522	-11.2012579192076	-0.506729235151038	-22.1304119257243	-22.6371411608754	0.397537125830197	0.602462874169803
GPAT4	Activated_fibroblasts	NA19099	-11.3050070359989	-0.725817637861557	-22.4224352269351	-23.1482528647966	0.516071271300458	0.483928728699542
GPAT4	Activated_fibroblasts	NA19093	-11.2812709442509	-0.588146322811593	-22.4509766031189	-23.0391229259305	0.444644218466853	0.555355781533147
GPAT4	Activated_fibroblasts	NA18522	-11.1165200044681	-0.546997395269386	-22.2133754763548	-22.7603728716241	0.421315234000046	0.578684765999954
GPAT4	Cardiomyocytes	NA19099	-11.1883208054417	-0.543928288237669	-22.1931572650481	-22.7370855532858	0.419536460288354	0.580463539711646
GPAT4	Cardiomyocytes	NA19093	-11.2148668506578	-0.503044280175562	-22.2137863429191	-22.7168306230946	0.395312981846022	0.604687018153978
GPAT4	Cardiomyocytes	NA18522	-11.1174914840646	-0.535446146287587	-22.0839885674937	-22.6194347137813	0.414591945755717	0.585408054244283
GPAT4	Epithelial_cells	NA19099	-11.03857021201879	-0.6524333094490479	-21.85427387529208	-22.506707184741124	0.4792229778980378	0.5207770221019622
GPAT4	Epithelial_cells	NA19093	-11.023997838046547	-0.7093549524396963	-21.783416424137613	-22.49277137657731	0.5080385663437081	0.4919614336562919
GPAT4	Epithelial_cells	NA18522	-11.071316839885949	-0.7130337690319664	-21.88785254671757	-22.60088631574954	0.5098450772800003	0.4901549227199998
GPAT4	Mesenchymal_cells	NA19099	-10.982100412243	-0.459854102024831	-21.8928979167427	-22.3527520187676	0.368624244768276	0.631375755231724
GPAT4	Mesenchymal_cells	NA19093	-11.1403313447539	-0.368362483689019	-22.059421706685	-22.427784190374	0.308133654035873	0.691866345964127
GPAT4	Mesenchymal_cells	NA18522	-10.9491806149434	-0.572405174994685	-21.8647814927567	-22.4371866677514	0.435833114510452	0.564166885489548
GPAT4	Foregut_endodermal_cells	NA19099	-10.9194317693962	-0.476810666805736	-21.8776149409585	-22.3544256077643	0.379239951349198	0.620760048650802
GPAT4	Foregut_endodermal_cells	NA19093	-11.1515862573337	-0.478732693244936	-22.1768367714581	-22.6555694647031	0.38043192270793	0.61956807729207
GPAT4	Foregut_endodermal_cells	NA18522	-10.9700198285222	-0.5367122961569	-21.9460436753672	-22.4827559715241	0.415332691040873	0.584667308959127
KAT6A	Cardiac_fibroblasts	NA19099	-8.91591171936673	-0.511917853476309	-18.8034413413615	-19.3153591948378	0.400654980066728	0.599345019933272
KAT6A	Cardiac_fibroblasts	NA19093	-8.94570249089417	-0.523600434121718	-18.8544030527249	-19.3780034868466	0.407616135294937	0.592383864705063
KAT6A	Cardiac_fibroblasts	NA18522	-8.9666694274649	-0.523831399361278	-18.8915334902938	-19.4153648896551	0.407752939577051	0.592247060422949
KAT6A	Activated_fibroblasts	NA19099	-8.84826359725458	-0.344033574100578	-18.9194178688458	-19.2634514429464	0.29109487320207	0.70890512679793
KAT6A	Activated_fibroblasts	NA19093	-8.82598885778533	-0.249363619221459	-18.983739272091	-19.2331028913125	0.220703445346923	0.779296554653077
KAT6A	Activated_fibroblasts	NA18522	-8.85302964407674	-0.266644427853667	-18.9764557058285	-19.2431001336822	0.234054628108872	0.765945371891128
KAT6A	Cardiomyocytes	NA19099	-8.80607380668415	-0.404927651350981	-18.7782025400998	-19.1831301914508	0.332974932524699	0.667025067475301
KAT6A	Cardiomyocytes	NA19093	-8.86054126861683	-0.387417554134561	-18.8656123528779	-19.2530299070125	0.321192403175767	0.678807596824233
KAT6A	Cardiomyocytes	NA18522	-8.82148010793032	-0.354891590598708	-18.7631113864205	-19.1180029770192	0.298750538877797	0.701249461122203
KAT6A	Epithelial_cells	NA19099	-8.947428899096659	-0.307965126873114	-18.87088650247067	-19.178851629343782	0.2650590527489126	0.7349409472510874
KAT6A	Epithelial_cells	NA19093	-8.870389989377436	-0.4491140479200446	-18.60622382022497	-19.055337868145013	0.3618066900764394	0.6381933099235606
KAT6A	Epithelial_cells	NA18522	-9.0383643124897	-0.3241425783836789	-19.01795028990643	-19.34209286829011	0.27685287011973003	0.72314712988027
KAT6A	Mesenchymal_cells	NA19099	-8.81268995025469	-0.352041983439999	-18.6649487359635	-19.0169907194035	0.29674940352266	0.70325059647734
KAT6A	Mesenchymal_cells	NA19093	-8.89030684249098	-0.573930288551861	-18.7302667500236	-19.3041970385755	0.436692877291454	0.563307122708546
KAT6A	Mesenchymal_cells	NA18522	-8.93356257875878	-0.200846661828645	-18.9440727519994	-19.144919413828	0.181962141633439	0.818037858366561
KAT6A	Foregut_endodermal_cells	NA19099	-9.05009339249929	-0.0653332093173873	-19.1852150509797	-19.2505482602971	0.0632447242176315	0.936755275782369
KAT6A	Foregut_endodermal_cells	NA19093	-9.06067745759954	-0.236582835898115	-19.1987719816721	-19.4353548175702	0.210679504478341	0.789320495521659
KAT6A	Foregut_endodermal_cells	NA18522	-9.10027351486996	-0.247501908980716	-19.2420295045774	-19.4895314135582	0.21925126962479	0.78074873037521
AP3M2	Cardiac_fibroblasts	NA19099	-10.5416280235974	0.0135207993837625	-21.250893146381	-21.2373723469972	0.0134298039477979	0.986570196052202
AP3M2	Cardiac_fibroblasts	NA19093	-10.5499155622271	-0.176655308638765	-21.2577150095095	-21.4343703181482	0.161931390247745	0.838068609752255
AP3M2	Cardiac_fibroblasts	NA18522	-10.6694129990264	-0.138367952740175	-21.4315455960955	-21.5699135488356	0.129221772443372	0.870778227556628
AP3M2	Activated_fibroblasts	NA19099	-10.5762348265081	-0.0995500101937132	-21.4748531121024	-21.5744031222961	0.094755322725203	0.905244677274797
AP3M2	Activated_fibroblasts	NA19093	-10.4725440714145	-0.142372323493476	-21.4135060644602	-21.5558783879537	0.132701719161882	0.867298280838118
AP3M2	Activated_fibroblasts	NA18522	-10.541670377244	-0.0062369284903418	-21.4663575014147	-21.472594429905	0.0062175192242209	0.993782480775779
AP3M2	Cardiomyocytes	NA19099	-10.6079947110711	-0.136049812015976	-21.4656706213581	-21.601720433374	0.127200844479578	0.872799155520422
AP3M2	Cardiomyocytes	NA19093	-10.5346802107373	-0.11335509743207	-21.3553341050799	-21.468689202512	0.107166439085943	0.892833560914057
AP3M2	Cardiomyocytes	NA18522	-10.6793249530543	-0.0700611827645119	-21.5376520799856	-21.6077132627501	0.0676632247804838	0.932336775219516
AP3M2	Epithelial_cells	NA19099	-10.617233641201768	-0.2280810455045667	-21.30916345513927	-21.53724450064384	0.20394025984233222	0.7960597401576678
AP3M2	Epithelial_cells	NA19093	-10.685698501996196	-0.0994165984513522	-21.33788943360725	-21.4373060320586	0.09463454439909402	0.905365455600906
AP3M2	Epithelial_cells	NA18522	-10.556549762287494	-0.2235602481691146	-21.22398483673885	-21.44754508490797	0.20033328803906247	0.7996667119609375
AP3M2	Mesenchymal_cells	NA19099	-10.3925349170072	-0.118807264965664	-21.0835127973069	-21.2023200622726	0.112021071080408	0.887978928919592
AP3M2	Mesenchymal_cells	NA19093	-10.264968030327	-0.0162602527787072	-20.8449442841326	-20.8612045369113	0.0161287684890694	0.983871231510931
AP3M2	Mesenchymal_cells	NA18522	-10.3470098193758	-0.104580295627489	-21.0531717239472	-21.1577520195747	0.0992975279669501	0.90070247203305
AP3M2	Foregut_endodermal_cells	NA19099	-10.8658139653155	-0.0702294654353963	-21.8084955231834	-21.8787249886188	0.067820107702476	0.932179892297524
AP3M2	Foregut_endodermal_cells	NA19093	-10.9191689195896	-0.0388288001576988	-21.8813806312382	-21.9202094313959	0.0380846251889492	0.961915374811051
AP3M2	Foregut_endodermal_cells	NA18522	-10.7415065530764	0.0711374345926501	-21.6466083597509	-21.5754709251582	0.0686661141616474	0.931333885838353
PLAT	Cardiac_fibroblasts	NA19099	-9.00602707364786	1.52266044003954	-18.9508235665115	-17.428163126472	0.781869209579969	0.218130790420031
PLAT	Cardiac_fibroblasts	NA19093	-8.56115686936602	1.56897207801597	-18.2180763559091	-16.6491042778932	0.79174085347597	0.20825914652403
PLAT	Cardiac_fibroblasts	NA18522	-8.97549730519089	1.76547163412959	-18.9058911800755	-17.1404195459459	0.8288939320098	0.1711060679902
PLAT	Activated_fibroblasts	NA19099	-8.40458092384368	1.37200009986777	-18.1932173078296	-16.8212172079619	0.746400771817417	0.253599228182583
PLAT	Activated_fibroblasts	NA19093	-7.79437323502229	1.18733621769422	-17.2444418714503	-16.057105653756	0.694967276417105	0.305032723582895
PLAT	Activated_fibroblasts	NA18522	-8.26724698140401	1.48710711442994	-18.0097122399318	-16.5226051255019	0.77397442319956	0.22602557680044
PLAT	Cardiomyocytes	NA19099	-12.0712837636777	2.37583936791925	-23.1710169853397	-20.7951776174204	0.907063551410628	0.0929364485893716
PLAT	Cardiomyocytes	NA19093	-11.3512819857584	3.09043311556424	-22.3753036666482	-19.2848705510839	0.954517748932815	0.0454822510671847
PLAT	Cardiomyocytes	NA18522	-12.0946414636837	2.50458528795259	-23.1538608157323	-20.6492755277797	0.918290523135737	0.0817094768642631
PLAT	Epithelial_cells	NA19099	-12.795667220438634	1.2279200385196738	-23.822862854523315	-22.59494281600364	0.7070988323141041	0.2929011676858959
PLAT	Epithelial_cells	NA19093	-11.725791060493512	2.1108152894711303	-22.643987651634447	-20.53317236216332	0.8788608373218492	0.12113916267815084
PLAT	Epithelial_cells	NA18522	-12.773847073428216	1.3452723617217934	-23.780046651216637	-22.43477428949484	0.7395312435207939	0.26046875647920603
PLAT	Mesenchymal_cells	NA19099	-10.0866914867097	2.04264990761832	-20.6436858519055	-18.6010359442872	0.870315397064643	0.129684602935357
PLAT	Mesenchymal_cells	NA19093	-8.4968256828807	1.23289492767153	-18.0782957527583	-16.8454008250868	0.70855236457699	0.29144763542301
PLAT	Mesenchymal_cells	NA18522	-9.87892917505252	2.15151971838265	-20.3864101094184	-18.2348903910357	0.883692730897833	0.116307269102167
PLAT	Foregut_endodermal_cells	NA19099	-12.6464730114568	1.75148377591687	-23.8479100408748	-22.0964262649579	0.826483706946825	0.173516293053175
PLAT	Foregut_endodermal_cells	NA19093	-11.7758827854442	3.10338354137172	-22.9264134603566	-19.8230299189849	0.955102965867526	0.0448970341324739
PLAT	Foregut_endodermal_cells	NA18522	-12.7194704485742	1.35984992040787	-23.952076593543	-22.5922266731352	0.743300700611069	0.25669929938893
IKBKB	Cardiac_fibroblasts	NA19099	-10.9830812158691	-0.304001463906058	-21.8382147249779	-22.1422161888839	0.262140213707605	0.737859786292395
IKBKB	Cardiac_fibroblasts	NA19093	-10.9069842092037	-0.204988945728715	-21.7374955455975	-21.9424844913262	0.185343678206374	0.814656321793626
IKBKB	Cardiac_fibroblasts	NA18522	-10.9891151187773	-0.0682096015226037	-21.8570401466992	-21.9252497482218	0.0659353283196885	0.934064671680311
IKBKB	Activated_fibroblasts	NA19099	-10.7387819819346	-0.0405570592315243	-21.6928959004619	-21.7334529596934	0.0397456284283136	0.960254371571686
IKBKB	Activated_fibroblasts	NA19093	-10.4362745629889	-0.172602420343658	-21.3645710652889	-21.5371734856326	0.158527899463595	0.841472100536405
IKBKB	Activated_fibroblasts	NA18522	-10.4181280469754	-0.248375329662103	-21.2991433422566	-21.5475186719187	0.219932893997114	0.780067106002886
IKBKB	Cardiomyocytes	NA19099	-10.9079387250406	-0.176159182730913	-21.8500723401018	-22.0262315228328	0.161515499539326	0.838484500460674
IKBKB	Cardiomyocytes	NA19093	-11.0139761140683	-0.0931580098407885	-21.9694507938177	-22.0626088036584	0.0889504658694272	0.911049534130573
IKBKB	Cardiomyocytes	NA18522	-10.873246570721	-0.170476924167843	-21.7845330952445	-21.9550100194124	0.156737451610885	0.843262548389115
IKBKB	Epithelial_cells	NA19099	-10.98670700227161	-0.4351821228104135	-21.78870035581029	-22.223882478620705	0.352853203848397	0.647146796151603
IKBKB	Epithelial_cells	NA19093	-10.780070701505627	-0.4930192404803007	-21.46418168032857	-21.95720092080887	0.38922048273844057	0.6107795172615594
IKBKB	Epithelial_cells	NA18522	-10.91421970803223	-0.4864177400012082	-21.68976968827303	-22.17618742827424	0.3851750833009231	0.6148249166990769
IKBKB	Mesenchymal_cells	NA19099	-10.8213828747193	-0.203927030071306	-21.6772777260974	-21.8812047561687	0.184478122410549	0.815521877589451
IKBKB	Mesenchymal_cells	NA19093	-10.5619152083325	-0.184075837173257	-21.2684495782426	-21.4525254154159	0.168127285440765	0.831872714559235
IKBKB	Mesenchymal_cells	NA18522	-10.9467743482893	-0.163324711802534	-21.8616416733429	-22.0249663851454	0.150684639086968	0.849315360913032
IKBKB	Foregut_endodermal_cells	NA19099	-11.2300412353226	-0.269908947287348	-22.2686059435678	-22.5385148908552	0.236550994724884	0.763449005275116
IKBKB	Foregut_endodermal_cells	NA19093	-11.3931793711327	-0.287591154133292	-22.4745260379383	-22.7621171920716	0.249931808161252	0.750068191838748
IKBKB	Foregut_endodermal_cells	NA18522	-11.2507447313481	-0.257030880619748	-22.3020639930734	-22.5590948736931	0.22665566795557	0.77334433204443
POLB	Cardiac_fibroblasts	NA19099	-9.97349102164216	-0.330071536365757	-20.4464608743188	-20.7765324106846	0.281127693919728	0.718872306080272
POLB	Cardiac_fibroblasts	NA19093	-9.99933035988012	-0.199412940306612	-20.4785560970102	-20.6779690373168	0.180788461986228	0.819211538013772
POLB	Cardiac_fibroblasts	NA18522	-9.96360185369184	-0.280379545728675	-20.4346229163693	-20.715002462098	0.244503058604855	0.755496941395145
POLB	Activated_fibroblasts	NA19099	-10.1086829470077	-0.264853995961264	-20.8262537051683	-21.0911077011295	0.232682026679179	0.767317973320821
POLB	Activated_fibroblasts	NA19093	-9.99725424452409	-0.118262026304027	-20.7558556831661	-20.8741177094701	0.111536778622179	0.888463221377821
POLB	Activated_fibroblasts	NA18522	-9.98076473745493	-0.172399445080554	-20.6882068753138	-20.8606063203944	0.158357084107538	0.841642915892462
POLB	Cardiomyocytes	NA19099	-10.1475436064546	-0.393900493410797	-20.8406070914301	-21.2345075848409	0.325578837748807	0.674421162251193
POLB	Cardiomyocytes	NA19093	-10.1963800499722	-0.416781741666636	-20.8954304486507	-21.3122121903173	0.340835227550303	0.659164772449697
POLB	Cardiomyocytes	NA18522	-10.1731662234182	-0.427196035128087	-20.855212086648	-21.2824081217761	0.347664341011946	0.652335658988054
POLB	Epithelial_cells	NA19099	-9.876991571397864	-0.6401172863677793	-20.28302148198998	-20.92313876835776	0.4727694165435252	0.5272305834564748
POLB	Epithelial_cells	NA19093	-10.008703154503786	-0.85843272025404	-20.386363807652167	-21.244796527906207	0.5761741843293202	0.42382581567067973
POLB	Epithelial_cells	NA18522	-9.878594262972245	-0.5966761556338299	-20.28465838022418	-20.88133453585801	0.44936116446019436	0.5506388355398056
POLB	Mesenchymal_cells	NA19099	-9.79768511985601	-0.40708838274719	-20.2155482758673	-20.6226366586145	0.334414638560893	0.665585361439107
POLB	Mesenchymal_cells	NA19093	-9.76018208140708	-0.344242739986949	-20.0978729703786	-20.4421157103656	0.291243136464938	0.708756863535062
POLB	Mesenchymal_cells	NA18522	-9.76038198001684	-0.396876595321906	-20.212563778158	-20.6094403734799	0.327583000083731	0.672416999916269
POLB	Foregut_endodermal_cells	NA19099	-9.886896292593	-0.235842768962996	-20.4624002802472	-20.6982430492102	0.210095138270008	0.789904861729992
POLB	Foregut_endodermal_cells	NA19093	-10.0735920908362	-0.314432825760313	-20.7313858855641	-21.0458187113245	0.269797090877211	0.730202909122789
POLB	Foregut_endodermal_cells	NA18522	-10.009723718997	-0.235100189731	-20.6295487599427	-20.8646489496737	0.209508353484309	0.790491646515691
VDAC3	Cardiac_fibroblasts	NA19099	-10.0603638245152	-0.631312364077019	-20.573005221634	-21.204317585711	0.468106694899736	0.531893305100264
VDAC3	Cardiac_fibroblasts	NA19093	-10.0237542193409	-0.65287916610103	-20.5141315147172	-21.1670106808182	0.479455118043082	0.520544881956918
VDAC3	Cardiac_fibroblasts	NA18522	-10.0747812077736	-0.576812546299401	-20.5969147279181	-21.1737272742175	0.438314136044957	0.561685863955043
VDAC3	Activated_fibroblasts	NA19099	-9.90137443104409	-0.451591200661792	-20.5284983829956	-20.9800895836574	0.363385635931454	0.636614364068546
VDAC3	Activated_fibroblasts	NA19093	-9.76914644611103	-0.414423645084035	-20.4276260505351	-20.8420496956191	0.339279019229392	0.660720980770608
VDAC3	Activated_fibroblasts	NA18522	-9.79799477570445	-0.444554514557993	-20.4241394622907	-20.8686939768487	0.358890182484273	0.641109817515727
VDAC3	Cardiomyocytes	NA19099	-8.9624426570855	-0.498264188129458	-19.0371105815064	-19.5353747696358	0.392415602888021	0.607584397111979
VDAC3	Cardiomyocytes	NA19093	-8.92265779902936	-0.595077603776236	-18.96756302277	-19.5626406265462	0.448480235809302	0.551519764190698
VDAC3	Cardiomyocytes	NA18522	-9.07234651792826	-0.533529184347604	-19.1810495340651	-19.7145787184127	0.41346866449664	0.58653133550336
VDAC3	Epithelial_cells	NA19099	-9.656314401536283	-0.6304578521863	-19.96023417208033	-20.590692024266637	0.4676519914988746	0.5323480085011254
VDAC3	Epithelial_cells	NA19093	-9.632087543278113	-0.5539492176231313	-19.822417110311783	-20.37636632793492	0.425324196748305	0.574675803251695
VDAC3	Epithelial_cells	NA18522	-9.72321944704861	-0.5449125002261539	-20.058973582687216	-20.60388608291337	0.4201074784154848	0.5798925215845152
VDAC3	Mesenchymal_cells	NA19099	-9.54225391312391	-0.35155746817496	-19.8270186787532	-20.1785761469282	0.296408585314374	0.703591414685626
VDAC3	Mesenchymal_cells	NA19093	-9.73776097077143	-0.34273342934026	-20.0638973490402	-20.4066307783804	0.290172594497923	0.709827405502077
VDAC3	Mesenchymal_cells	NA18522	-9.55357900648802	-0.369691049899302	-19.9044737892262	-20.2741648391255	0.309052233952889	0.690947766047111
VDAC3	Foregut_endodermal_cells	NA19099	-9.42107427418794	-0.545467092797772	-19.7658199621048	-20.3112870549025	0.420428993337168	0.579571006662832
VDAC3	Foregut_endodermal_cells	NA19093	-9.45866806800477	-0.594179695919688	-19.821116591898	-20.4152962878177	0.447984799485213	0.552015200514787
VDAC3	Foregut_endodermal_cells	NA18522	-9.40524225363983	-0.634208082706472	-19.7225674429746	-20.3567755256811	0.469644680390903	0.530355319609097
SLC20A2	Cardiac_fibroblasts	NA19099	-9.89952551060199	0.231903106448296	-20.3377107861942	-20.1058076797459	0.206977041604776	0.793022958395224
SLC20A2	Cardiac_fibroblasts	NA19093	-10.1807165954665	0.117963287919459	-20.7405182806303	-20.6225549927109	0.111271320905433	0.888728679094567
SLC20A2	Cardiac_fibroblasts	NA18522	-9.92225458578571	0.161738105742039	-20.3737656342263	-20.2120275284842	0.149336040623701	0.850663959376299
SLC20A2	Activated_fibroblasts	NA19099	-10.1088005554296	-0.290988470065209	-20.8264208514011	-21.1174093214663	0.252475703125204	0.747524296874796
SLC20A2	Activated_fibroblasts	NA19093	-10.2318931412502	-0.0753957530366236	-21.0849559943811	-21.1603517474178	0.0726235983311572	0.927376401668843
SLC20A2	Activated_fibroblasts	NA18522	-9.97703837647343	0.0180312411285684	-20.6828745833042	-20.6648433421757	0.017869650981475	0.982130349018525
SLC20A2	Cardiomyocytes	NA19099	-8.31353246334136	0.0495355942364703	-17.9307631371226	-17.8812275428861	0.0483287164791159	0.951671283520884
SLC20A2	Cardiomyocytes	NA19093	-8.45917133245601	0.0262174653128896	-18.1890664675711	-18.1628490022582	0.0258767714393255	0.974123228560674
SLC20A2	Cardiomyocytes	NA18522	-8.16335631304619	0.131327771907198	-17.6024523204498	-17.4711245485426	0.123069705835349	0.876930294164651
SLC20A2	Epithelial_cells	NA19099	-9.268614428538926	0.307091393622283	-19.37436572065803	-19.067274327035747	0.2644166297936228	0.7355833702063772
SLC20A2	Epithelial_cells	NA19093	-9.022278042458742	0.8201233026531938	-18.85682001004779	-18.0366967073946	0.5596226485376283	0.4403773514623716
SLC20A2	Epithelial_cells	NA18522	-9.31340077398101	0.4246062605304921	-19.445084193040085	-19.020477932509596	0.345972749217907	0.654027250782093
SLC20A2	Mesenchymal_cells	NA19099	-9.60486826210385	0.386478811982649	-19.9231391939995	-19.5366603820168	0.320554878682865	0.679445121317135
SLC20A2	Mesenchymal_cells	NA19093	-9.98219399058263	0.141665907479233	-20.4306565000214	-20.2889905925422	0.132088829315022	0.867911170684978
SLC20A2	Mesenchymal_cells	NA18522	-9.61780100417104	0.312527871624393	-20.0008059632302	-19.6882780916058	0.268404762085204	0.731595237914796
SLC20A2	Foregut_endodermal_cells	NA19099	-9.24721600597594	0.395224120221069	-19.4965760198239	-19.1013518996028	0.326470929152279	0.673529070847721
SLC20A2	Foregut_endodermal_cells	NA19093	-9.29392311875115	0.81267195021211	-19.5666668230409	-18.7539948728288	0.556328985803269	0.443671014196731
SLC20A2	Foregut_endodermal_cells	NA18522	-8.99965575295897	0.576238962121582	-19.0801091139612	-18.5038701518396	0.437991869505799	0.562008130494201
SMIM19	Cardiac_fibroblasts	NA19099	-10.4907452187656	-0.442789133575598	-21.1810760779098	-21.6238652114854	0.357757379784817	0.642242620215183
SMIM19	Cardiac_fibroblasts	NA19093	-10.4703304355291	-0.445249356879685	-21.1480424627555	-21.5932918196352	0.359335497988375	0.640664502011625
SMIM19	Cardiac_fibroblasts	NA18522	-10.4762433741252	-0.48826933106518	-21.1665770139621	-21.6548463450273	0.386312434343161	0.613687565656839
SMIM19	Activated_fibroblasts	NA19099	-10.3136239535846	-0.387367229115057	-21.114465899297	-21.5018331284121	0.321158241310639	0.678841758689361
SMIM19	Activated_fibroblasts	NA19093	-10.3184554950026	-0.396865025097487	-21.2041832518627	-21.6010482769601	0.32757522002314	0.67242477997686
SMIM19	Activated_fibroblasts	NA18522	-10.4722874903627	-0.404517109430305	-21.3727385052638	-21.7772556146941	0.33270103455292	0.66729896544708
SMIM19	Cardiomyocytes	NA19099	-9.42073737516797	-0.41754473693398	-19.7678059739008	-20.1853507108347	0.341337975330603	0.658662024669397
SMIM19	Cardiomyocytes	NA19093	-9.48447477395714	-0.467272464936215	-19.8561498744656	-20.3234223394018	0.373290689164687	0.626709310835313
SMIM19	Cardiomyocytes	NA18522	-9.52783354096874	-0.414558152370848	-19.9053328982032	-20.3198910505741	0.339367885039172	0.660632114960828
SMIM19	Epithelial_cells	NA19099	-9.895007389827777	-0.6492260563426981	-20.30903115525777	-20.958257211600472	0.47755003283111275	0.5224499671688873
SMIM19	Epithelial_cells	NA19093	-9.812897590947038	-0.6993775862516998	-20.09625109743772	-20.795628683689426	0.5031055184800537	0.4968944815199463
SMIM19	Epithelial_cells	NA18522	-9.988409648210784	-0.5535673576265943	-20.441826184571816	-20.99539354219841	0.4251047091439646	0.5748952908560354
SMIM19	Mesenchymal_cells	NA19099	-9.94145095893189	-0.53441995135432	-20.430045860259	-20.9644658116133	0.41399089463148	0.58600910536852
SMIM19	Mesenchymal_cells	NA19093	-10.1471999561795	-0.436291123009685	-20.6737076350339	-21.1099987580436	0.353570491964461	0.646429508035539
SMIM19	Mesenchymal_cells	NA18522	-10.0258305766589	-0.471597722793202	-20.5990442996615	-21.0706420224547	0.375995514784504	0.624004485215496
SMIM19	Foregut_endodermal_cells	NA19099	-10.020288945362	-0.587417347503226	-20.6552175243391	-21.2426348718423	0.444239230219477	0.555760769780523
SMIM19	Foregut_endodermal_cells	NA19093	-9.99323798455211	-0.595374246393771	-20.6159757233065	-21.2113499697003	0.448643815812188	0.551356184187812
SMIM19	Foregut_endodermal_cells	NA18522	-9.95596527738626	-0.611055948700205	-20.5513382781731	-21.1623942268733	0.457222578750441	0.542777421249559
THAP1	Cardiac_fibroblasts	NA19099	-10.9620273801983	-0.0131587397921855	-21.8109535573762	-21.8241122971684	0.0130725420743909	0.986927457925609
THAP1	Cardiac_fibroblasts	NA19093	-11.0223589100722	-0.0042188996860694	-21.8882276879299	-21.892446587616	0.0042100126310461	0.995789987368954
THAP1	Cardiac_fibroblasts	NA18522	-10.8489895476005	-0.0065736452088635	-21.6725464817172	-21.679120126926	0.0065520860698141	0.993447913930186
THAP1	Activated_fibroblasts	NA19099	-10.8621590667591	-0.158110656381204	-21.8558306543073	-22.0139413106885	0.14624469673106	0.85375530326894
THAP1	Activated_fibroblasts	NA19093	-10.9103769274586	-0.0039599477524703	-21.9879304525728	-21.9918904003252	0.0039521174985884	0.996047882501412
THAP1	Activated_fibroblasts	NA18522	-10.7666187911746	-0.140437880053529	-21.7647636603169	-21.9052015403705	0.131022355899115	0.868977644100885
THAP1	Cardiomyocytes	NA19099	-10.8409968019254	-0.0785917314226304	-21.7658384257954	-21.844430157218	0.0755827420680557	0.924417257931944
THAP1	Cardiomyocytes	NA19093	-10.9646970136582	-0.003533963892444	-21.9083359345771	-21.9118698984695	0.0035277267914406	0.996472273208559
THAP1	Cardiomyocytes	NA18522	-10.8387463094653	-0.0004696848639014	-21.7412015260826	-21.7416712109465	0.0004695745792434	0.999530425420757
THAP1	Epithelial_cells	NA19099	-10.902182133568902	-0.0888499575954746	-21.68091326975968	-21.769763227355156	0.08501715049757186	0.9149828495024281
THAP1	Epithelial_cells	NA19093	-10.95665975289606	-0.249509470474262	-21.696326180170217	-21.94583565064448	0.2208170984372917	0.7791829015627083
THAP1	Epithelial_cells	NA18522	-10.791919947950523	-0.1080011826483761	-21.532815737936364	-21.64081692058474	0.10237346514675671	0.8976265348532433
THAP1	Mesenchymal_cells	NA19099	-10.8383890390095	-0.176327360720141	-21.7002713977746	-21.8765987584947	0.161656502319494	0.838343497680506
THAP1	Mesenchymal_cells	NA19093	-11.0972456612276	0.047056899014187	-22.0020500941737	-21.9549931951596	0.0459668874975642	0.954033112502436
THAP1	Mesenchymal_cells	NA18522	-10.8339756637536	-0.0594600329044895	-21.7135254889357	-21.7729855218402	0.0577268072386432	0.942273192761357
THAP1	Foregut_endodermal_cells	NA19099	-10.9400416679421	-0.115663400113814	-21.9040560548108	-22.0197194549246	0.109224992392875	0.890775007607125
THAP1	Foregut_endodermal_cells	NA19093	-11.043194196905	-0.167368137962622	-22.0401525799802	-22.2075207179428	0.154111849529923	0.845888150470077
THAP1	Foregut_endodermal_cells	NA18522	-10.830823203577	-0.274191574101007	-21.7646745170688	-22.0388660911698	0.239813570721477	0.760186429278523
RNF170	Cardiac_fibroblasts	NA19099	-10.4140018937866	-0.260102008330829	-21.0749460745718	-21.3350480829026	0.22902706387015	0.77097293612985
RNF170	Cardiac_fibroblasts	NA19093	-10.5633816656567	-0.361847645033095	-21.2761733350404	-21.6380209800735	0.303611541999644	0.696388458000356
RNF170	Cardiac_fibroblasts	NA18522	-10.4010364950327	-0.392641403050273	-21.0618117478439	-21.4544531508942	0.324729145757272	0.675270854242728
RNF170	Activated_fibroblasts	NA19099	-10.3893042218089	-0.515572461159906	-21.2193523185134	-21.7349247796733	0.402841353379894	0.597158646620106
RNF170	Activated_fibroblasts	NA19093	-10.3590462316584	-0.472432693352268	-21.2596858525851	-21.7321185459374	0.376516322698499	0.623483677301501
RNF170	Activated_fibroblasts	NA18522	-10.3017825597327	-0.392523910357674	-21.1395122695837	-21.5320361799414	0.324649801705276	0.675350198294724
RNF170	Cardiomyocytes	NA19099	-10.3367729749806	-0.219263162243358	-21.1026109681139	-21.3218741303573	0.196889657977527	0.803110342022473
RNF170	Cardiomyocytes	NA19093	-10.4705059645287	-0.175359739381111	-21.2697739840763	-21.4451337234574	0.160844910668337	0.839155089331663
RNF170	Cardiomyocytes	NA18522	-10.2071800730555	-0.257462979945778	-20.9027965227717	-21.1602595027174	0.226989757335117	0.773010242664883
RNF170	Epithelial_cells	NA19099	-10.37511248638314	-0.3942153405309661	-20.983129130223315	-21.37734447075428	0.32579114388578856	0.6742088561142114
RNF170	Epithelial_cells	NA19093	-10.189533800611205	-0.5895180611904465	-20.648348945344505	-21.23786700653495	0.4454054990480242	0.5545945009519758
RNF170	Epithelial_cells	NA18522	-10.40245841625276	-0.4143474492283551	-21.01697614321713	-21.431323592445487	0.3392286731108306	0.6607713268891694
RNF170	Mesenchymal_cells	NA19099	-10.4474341345373	-0.420780680535163	-21.1610194836446	-21.5818001641798	0.343465923677378	0.656534076322622
RNF170	Mesenchymal_cells	NA19093	-10.6707822524967	-0.137264864345188	-21.4207519603312	-21.5580168246764	0.128260697107873	0.871739302892127
RNF170	Mesenchymal_cells	NA18522	-10.5283480297801	-0.278753321798174	-21.3030461588831	-21.5817994806813	0.243273451862342	0.756726548137658
RNF170	Foregut_endodermal_cells	NA19099	-10.1900466995826	-0.393941140846891	-20.8963151276166	-21.2902562684635	0.325606250682783	0.674393749317217
RNF170	Foregut_endodermal_cells	NA19093	-10.2894011725953	-0.471522061939027	-21.0360820500241	-21.5076041119631	0.37594830028604	0.62405169971396
RNF170	Foregut_endodermal_cells	NA18522	-10.1946004012327	-0.574018527339717	-20.8948653875176	-21.4688839148573	0.436742580636239	0.563257419363761
HOOK3	Cardiac_fibroblasts	NA19099	-8.97650798138262	-0.453350441979481	-18.9026970197663	-19.3560474617457	0.364504609663144	0.635495390336856
HOOK3	Cardiac_fibroblasts	NA19093	-9.07994617855927	-0.415674704184255	-19.0710579173517	-19.486732621536	0.34010510337729	0.65989489662271
HOOK3	Cardiac_fibroblasts	NA18522	-9.00957331706754	-0.573342212530527	-18.9611962739794	-19.5345384865099	0.436361512455635	0.563638487544365
HOOK3	Activated_fibroblasts	NA19099	-9.15647345275054	-0.333351037696538	-19.4070334672986	-19.7403845049952	0.283481375044487	0.716518624955513
HOOK3	Activated_fibroblasts	NA19093	-9.19635812977454	-0.295635188738288	-19.5674006799832	-19.8630358687215	0.255941180449436	0.744058819550564
HOOK3	Activated_fibroblasts	NA18522	-9.06382625906328	-0.281235417771697	-19.3113605941315	-19.5925960119032	0.245149390687342	0.754850609312658
HOOK3	Cardiomyocytes	NA19099	-9.23465501415626	-0.190493461682376	-19.4761779140125	-19.6666713756949	0.173448838034576	0.826551161965424
HOOK3	Cardiomyocytes	NA19093	-9.27818833764607	-0.274561502978127	-19.536892640864	-19.8114541438421	0.240094733625295	0.759905266374705
HOOK3	Cardiomyocytes	NA18522	-9.13555382301112	-0.245364671755766	-19.2842198575698	-19.5295845293256	0.217580839958497	0.782419160041503
HOOK3	Epithelial_cells	NA19099	-9.124124316553289	-0.3208266251841217	-19.149900280000985	-19.470726905185103	0.2744509679839685	0.7255490320160315
HOOK3	Epithelial_cells	NA19093	-8.8283884690477	-0.4883028660188452	-18.536216319712526	-19.02451918573137	0.3863330139821456	0.6136669860178544
HOOK3	Epithelial_cells	NA18522	-9.164212752254793	-0.3551531925712226	-19.21490326337888	-19.570056455950105	0.2989339631269293	0.7010660368730707
HOOK3	Mesenchymal_cells	NA19099	-8.99364606411182	-0.369733613134866	-18.9604125963093	-19.3301462094442	0.309081642299548	0.690918357700452
HOOK3	Mesenchymal_cells	NA19093	-9.14008429211742	-0.50206449880994	-19.133353064363	-19.6354175631729	0.394720230437648	0.605279769562352
HOOK3	Mesenchymal_cells	NA18522	-9.15992506471876	-0.345301251970699	-19.3010886529304	-19.6463899049011	0.291992967176121	0.708007032823879
HOOK3	Foregut_endodermal_cells	NA19099	-8.94499771020172	-0.315118989723228	-19.0165687402658	-19.3316877299891	0.270297957940945	0.729702042059055
HOOK3	Foregut_endodermal_cells	NA19093	-8.81380326514323	-0.154445842381957	-18.799619278375	-18.954065120757	0.143110101998745	0.856889898001255
HOOK3	Foregut_endodermal_cells	NA18522	-8.86270246229754	-0.148945322338161	-18.8570225944391	-19.0059679167773	0.138383775228427	0.861616224771573
FNTA	Cardiac_fibroblasts	NA19099	-9.79740538987743	-0.806944374172797	-20.1860429345561	-20.9929873087289	0.553780535077214	0.446219464922786
FNTA	Cardiac_fibroblasts	NA19093	-9.72395871402928	-0.68589354265157	-20.0709523754419	-20.7568459180935	0.496359995367987	0.503640004632013
FNTA	Cardiac_fibroblasts	NA18522	-9.71670672181016	-0.715669488290143	-20.0671933728317	-20.7828628611219	0.511135286987106	0.488864713012894
FNTA	Activated_fibroblasts	NA19099	-9.66202042927074	-0.744091729390203	-20.1769433957368	-20.921035125127	0.524834316971357	0.475165683028644
FNTA	Activated_fibroblasts	NA19093	-9.60037923012243	-0.709447300256699	-20.1795228130507	-20.8889701133074	0.508083995810474	0.491916004189526
FNTA	Activated_fibroblasts	NA18522	-9.59429825330054	-0.706077992026188	-20.1237509085619	-20.8298289005881	0.506423783856531	0.493576216143469
FNTA	Cardiomyocytes	NA19099	-9.63946184223702	-0.731909946185947	-20.101750006566	-20.8336599527519	0.519010551730162	0.480989448269838
FNTA	Cardiomyocytes	NA19093	-9.68912925972848	-0.739911460604716	-20.1648410796229	-20.9047525402276	0.522843839231244	0.477156160768756
FNTA	Cardiomyocytes	NA18522	-9.63547704702358	-0.758372722747421	-20.069990826374	-20.8283635491214	0.53157193051796	0.46842806948204
FNTA	Epithelial_cells	NA19099	-9.539541080763756	-0.9730525313969772	-19.786291745221348	-20.759344276618325	0.6220723604301617	0.3779276395698383
FNTA	Epithelial_cells	NA19093	-9.526400676817037	-0.9343873940078248	-19.65971513635001	-20.594102530357837	0.6071735603337591	0.39282643966624087
FNTA	Epithelial_cells	NA18522	-9.524593789559594	-0.8543770336316605	-19.76481372083537	-20.619190754467034	0.5744517892520631	0.4255482107479369
FNTA	Mesenchymal_cells	NA19099	-9.62734683411813	-0.850504928409013	-19.9575071499356	-20.8080120783446	0.572800827516717	0.427199172483283
FNTA	Mesenchymal_cells	NA19093	-9.76736597401543	-0.592998625214516	-20.1087447489899	-20.7017433742045	0.447332445340725	0.552667554659275
FNTA	Mesenchymal_cells	NA18522	-9.63983619801578	-0.849720373081993	-20.0337223425834	-20.8834427156654	0.572465534619536	0.427534465380464
FNTA	Foregut_endodermal_cells	NA19099	-9.5752442802651	-0.830111972130389	-20.0003630762369	-20.8304750483673	0.563999536312576	0.436000463687424
FNTA	Foregut_endodermal_cells	NA19093	-9.56272988760402	-0.786114222393536	-19.9795370758225	-20.765651298216	0.544388233970986	0.455611766029014
FNTA	Foregut_endodermal_cells	NA18522	-9.46364617026964	-0.809682485224478	-19.8128378576256	-20.6225203428501	0.555000662341337	0.444999337658663
POMK	Cardiac_fibroblasts	NA19099	-10.6942526376499	-0.646521161157278	-21.4576817403366	-22.1042029014939	0.476134947464275	0.523865052535725
POMK	Cardiac_fibroblasts	NA19093	-10.8501624570018	-0.540605156253111	-21.6624897645235	-22.2030949207766	0.417604294691134	0.582395705308866
POMK	Cardiac_fibroblasts	NA18522	-10.6647017600144	-0.565092478067328	-21.4251538392024	-21.9902463172698	0.431692411660112	0.568307588339888
POMK	Activated_fibroblasts	NA19099	-10.8121171941919	-0.519553946654309	-21.790010969079	-22.3095649157333	0.405214204997543	0.594785795002457
POMK	Activated_fibroblasts	NA19093	-11.0110658698923	-0.399366047989819	-22.1157731594221	-22.5151392074119	0.329254868496064	0.670745131503936
POMK	Activated_fibroblasts	NA18522	-10.7838994323697	-0.473040194021973	-21.787363733615	-22.2604039276369	0.376894974422783	0.623105025577217
POMK	Cardiomyocytes	NA19099	-10.5795125724578	-0.474971740897118	-21.4282345222107	-21.9032062631078	0.378097369372866	0.621902630627134
POMK	Cardiomyocytes	NA19093	-10.8000213852926	-0.489996016380065	-21.7007404161363	-22.1907364325163	0.387371165340002	0.612628834659998
POMK	Cardiomyocytes	NA18522	-10.4557380464612	-0.54698226035562	-21.242980261864	-21.7899625222196	0.421306475589732	0.578693524410268
POMK	Epithelial_cells	NA19099	-10.560418436489716	-0.7699982549391002	-21.233495543727003	-22.003493798666103	0.5369861237020653	0.46301387629793467
POMK	Epithelial_cells	NA19093	-10.727524894306368	-0.9657744886106272	-21.3940546928566	-22.359829181467223	0.6193117531761207	0.3806882468238792
POMK	Epithelial_cells	NA18522	-10.496209200575594	-0.7406589386976599	-21.14337715122233	-21.88403608991999	0.5232003697423615	0.47679963025763855
POMK	Mesenchymal_cells	NA19099	-10.5046771665629	-0.460652924610752	-21.2413675297325	-21.7020204543432	0.369128400589421	0.630871599410579
POMK	Mesenchymal_cells	NA19093	-10.6518306517128	-0.346676009845773	-21.3943534301765	-21.7410294400223	0.292965636674415	0.707034363325585
POMK	Mesenchymal_cells	NA18522	-10.5193693755875	-0.508488428728494	-21.2907848869169	-21.7992733156454	0.39859604295587	0.60140395704413
POMK	Foregut_endodermal_cells	NA19099	-10.6391473445393	-0.492902659934614	-21.5110067997942	-22.0039094597289	0.389149273578314	0.610850726421686
POMK	Foregut_endodermal_cells	NA19093	-10.9078402573438	-0.707742622788352	-21.8667518683426	-22.5744944911309	0.50724472253994	0.49275527746006
POMK	Foregut_endodermal_cells	NA18522	-10.6304029462703	-0.582280903710522	-21.4978995216397	-22.0801804253502	0.441377252361422	0.558622747638578
HGSNAT	Cardiac_fibroblasts	NA19099	-10.2392514560245	-0.13073956499132	-20.8295586655373	-20.9602982305287	0.122553737638421	0.877446262361579
HGSNAT	Cardiac_fibroblasts	NA19093	-10.2883189439581	-0.173300751143877	-20.8934711241196	-21.0667718752635	0.159115320218038	0.840884679781962
HGSNAT	Cardiac_fibroblasts	NA18522	-10.1467855546077	-0.0345511907365222	-20.7009728554295	-20.735524046166	0.0339611138214052	0.966038886178595
HGSNAT	Activated_fibroblasts	NA19099	-10.227209734573	-0.140205840998458	-20.9936847247694	-21.1338905657679	0.130820695752077	0.869179304247923
HGSNAT	Activated_fibroblasts	NA19093	-10.3121971375825	-0.181087668416353	-21.1956027287378	-21.3766903971541	0.16563779172413	0.83436220827587
HGSNAT	Activated_fibroblasts	NA18522	-10.128095054146	-0.0694234138625553	-20.8973107601225	-20.9667341739851	0.0670684197251795	0.93293158027482
HGSNAT	Cardiomyocytes	NA19099	-10.0302467357712	-0.0162257106635124	-20.6746097620257	-20.6908354726892	0.0160947829086516	0.983905217091348
HGSNAT	Cardiomyocytes	NA19093	-10.1513951034843	-0.0965862285309953	-20.8326270589254	-20.9292132874564	0.0920683953842499	0.90793160461575
HGSNAT	Cardiomyocytes	NA18522	-9.85505101309816	0.0127023884361499	-20.3981490610107	-20.3854466725746	0.012622053607968	0.987377946392032
HGSNAT	Epithelial_cells	NA19099	-10.234658439823006	-0.1706476187156128	-20.789720032158797	-20.960367650874407	0.15688137964600368	0.8431186203539963
HGSNAT	Epithelial_cells	NA19093	-9.875944227915925	-0.3765567647397354	-20.19039332354627	-20.566950088286006	0.31377983652781405	0.686220163472186
HGSNAT	Epithelial_cells	NA18522	-10.168419463641127	-0.14604150541453	-20.69526228468465	-20.84130379009918	0.13587816329471547	0.8641218367052845
HGSNAT	Mesenchymal_cells	NA19099	-10.2068090259387	-0.254088951356422	-20.8180494921058	-21.0721384434622	0.224377193722791	0.775622806277209
HGSNAT	Mesenchymal_cells	NA19093	-10.2740290797629	-0.221749043389792	-20.8580421069108	-21.0797911503006	0.198883615437847	0.801116384562153
HGSNAT	Mesenchymal_cells	NA18522	-10.2827148688809	-0.162162666567532	-20.9634455875528	-21.1256082541204	0.149697122560489	0.850302877439511
HGSNAT	Foregut_endodermal_cells	NA19099	-10.0930911249912	-0.0346662425049935	-20.7592021753768	-20.7938684178818	0.0340722519102156	0.965927748089784
HGSNAT	Foregut_endodermal_cells	NA19093	-10.057297793971	-0.231530641430222	-20.7080688475845	-20.9395994890148	0.206681613279312	0.793318386720688
HGSNAT	Foregut_endodermal_cells	NA18522	-9.94868364935913	-0.14695778408484	-20.54070781498	-20.6876655990648	0.136669577069112	0.863330422930888
SPIDR	Cardiac_fibroblasts	NA19099	-8.87995389141325	0.282220147335583	-18.7442490387857	-18.4620288914502	0.24589234853233	0.75410765146767
SPIDR	Cardiac_fibroblasts	NA19093	-9.05803903147116	0.309772337693445	-19.0358959531718	-18.7261236154783	0.266386046541157	0.733613953458843
SPIDR	Cardiac_fibroblasts	NA18522	-8.86618395054233	0.264044156288026	-18.7272301875067	-18.4631860312187	0.232060370455408	0.767939629544592
SPIDR	Activated_fibroblasts	NA19099	-8.68429155442041	0.552378483318591	-18.6543701778621	-18.1019916945435	0.424420824456957	0.575579175543043
SPIDR	Activated_fibroblasts	NA19093	-8.82856733811119	0.512143900185684	-18.9878771515134	-18.4757332513278	0.400790444725016	0.599209555274984
SPIDR	Activated_fibroblasts	NA18522	-8.50957515716197	0.518481527533123	-18.4160720520621	-17.897590524529	0.404576003189213	0.595423996810787
SPIDR	Cardiomyocytes	NA19099	-8.65871989250222	0.554750104185334	-18.5297523061266	-17.9750022019413	0.425784262621875	0.574215737378125
SPIDR	Cardiomyocytes	NA19093	-8.91485381191647	0.614917638481188	-18.954795010451	-18.3398773719698	0.45931457485167	0.54068542514833
SPIDR	Cardiomyocytes	NA18522	-8.6747261623259	0.501696125405608	-18.5123564374969	-18.0106603120913	0.394497220395382	0.605502779604618
SPIDR	Epithelial_cells	NA19099	-8.384317467089208	0.3520025079010977	-17.94853592754855	-17.596533419647454	0.2967216417784373	0.7032783582215627
SPIDR	Epithelial_cells	NA19093	-8.56592561591285	0.4326966765442108	-18.091777557505143	-17.659080880960936	0.3512427547469019	0.6487572452530981
SPIDR	Epithelial_cells	NA18522	-8.413975196239077	0.384872470345595	-18.00312321433047	-17.618250743984873	0.31946258062734145	0.6805374193726585
SPIDR	Mesenchymal_cells	NA19099	-8.50074616839709	0.404135181377413	-18.1444082788013	-17.7402730974239	0.332446125683022	0.667553874316978
SPIDR	Mesenchymal_cells	NA19093	-8.88431321847379	0.489340146023576	-18.7204915173576	-18.231151371334	0.386969228452968	0.613030771547032
SPIDR	Mesenchymal_cells	NA18522	-8.54223448234974	0.563229029322457	-18.3095631311009	-17.7463341017785	0.430632412277374	0.569367587722626
SPIDR	Foregut_endodermal_cells	NA19099	-8.56338901598387	0.524934297553198	-18.3887394219755	-17.8638051244223	0.408405767721476	0.591594232278524
SPIDR	Foregut_endodermal_cells	NA19093	-8.77288870429437	0.587976894349971	-18.7324977969013	-18.1445209025513	0.44455011741964	0.55544988258036
SPIDR	Foregut_endodermal_cells	NA18522	-8.52763874055858	0.430431856355991	-18.2981400739744	-17.8677082176184	0.349771771112643	0.650228228887357
CEBPD	Cardiac_fibroblasts	NA19099	-9.80336873495027	1.90559058086055	-20.1949481917698	-18.2893576109093	0.851265223233711	0.148734776766289
CEBPD	Cardiac_fibroblasts	NA19093	-8.8765352408402	1.93429318455271	-18.7416665233001	-16.8073733387474	0.855473613787469	0.144526386212531
CEBPD	Cardiac_fibroblasts	NA18522	-9.41671352678298	1.78597084551381	-19.6076983480379	-17.8217275025241	0.83236576497149	0.16763423502851
CEBPD	Activated_fibroblasts	NA19099	-8.57025610465254	1.45409979785677	-18.4677360192631	-17.0136362214063	0.766389433993036	0.233610566006964
CEBPD	Activated_fibroblasts	NA19093	-8.6636729534646	1.51587218301647	-18.721156895857	-17.2052847128405	0.780383444537844	0.219616555462156
CEBPD	Activated_fibroblasts	NA18522	-8.47026392712211	1.40507773585458	-18.3507681296531	-16.9456903937985	0.754652016623547	0.245347983376453
CEBPD	Cardiomyocytes	NA19099	-10.089391358979	1.31605192272693	-20.7586540447687	-19.4426021220418	0.731807942516069	0.268192057483931
CEBPD	Cardiomyocytes	NA19093	-10.5183109006658	1.68091796608537	-21.3335845847066	-19.6526666186212	0.813797030448705	0.186202969551295
CEBPD	Cardiomyocytes	NA18522	-10.3678322927665	1.13988375497674	-21.1241863374565	-19.9843025824797	0.680143798653137	0.319856201346863
CEBPD	Epithelial_cells	NA19099	-11.365955392314165	1.6575677376790845	-22.25832204178097	-20.60075430410189	0.8093979891435823	0.19060201085641776
CEBPD	Epithelial_cells	NA19093	-9.535323912820866	1.3178837582357268	-19.673527516397748	-18.35564375816202	0.7322987765492825	0.2677012234507174
CEBPD	Epithelial_cells	NA18522	-11.650771806737104	1.166653974158372	-22.58417414700384	-21.417520172845464	0.6885928235723162	0.31140717642768384
CEBPD	Mesenchymal_cells	NA19099	-11.5628260964001	1.66991670568632	-22.640638624404	-20.9707219187177	0.81173725379808	0.188262746201919
CEBPD	Mesenchymal_cells	NA19093	-11.1805235680535	1.66036433302796	-22.1127159537523	-20.4523516207244	0.809930281190971	0.190069718809029
CEBPD	Mesenchymal_cells	NA18522	-11.9677034608024	1.13079613836063	-23.1193278971277	-21.9885317587671	0.677223820397007	0.322776179602993
CEBPD	Foregut_endodermal_cells	NA19099	-12.0222626246708	1.16120081894871	-23.1930977484673	-22.0318969295186	0.686890033335766	0.313109966664234
CEBPD	Foregut_endodermal_cells	NA19093	-11.2717030023918	1.39060135521443	-22.3260454544763	-20.9354440992619	0.751074433074265	0.248925566925735
CEBPD	Foregut_endodermal_cells	NA18522	-11.4835456501107	0.873101480559057	-22.5874122358604	-21.7143107553014	0.582345807933529	0.417654192066471
PRKDC	Cardiac_fibroblasts	NA19099	-8.3394708697945	-0.571557597100714	-17.8281477117581	-18.3997053088588	0.435354736427093	0.564645263572907
PRKDC	Cardiac_fibroblasts	NA19093	-8.5254406846787	-0.414847556664132	-18.1577928930809	-18.5726404497451	0.339559047146612	0.660440952853388
PRKDC	Cardiac_fibroblasts	NA18522	-8.35040380542765	-0.509858265746079	-17.8586072675209	-18.368465533267	0.399419304363059	0.600580695636941
PRKDC	Activated_fibroblasts	NA19099	-8.42144062549769	0.578081448150094	-18.2213357363499	-17.6432542881998	0.439026408279869	0.560973591720131
PRKDC	Activated_fibroblasts	NA19093	-8.66959078696286	0.24443458455135	-18.7308030046609	-18.4863684201095	0.21685278338367	0.78314721661633
PRKDC	Activated_fibroblasts	NA18522	-8.36615105051098	0.381389405629978	-18.1766610626782	-17.7952716570482	0.31708809190587	0.68291190809413
PRKDC	Cardiomyocytes	NA19099	-7.85663016645916	0.0463166022124746	-17.1013277492476	-17.0550111470351	0.0452603583473201	0.95473964165268
PRKDC	Cardiomyocytes	NA19093	-8.06621145460144	0.0321694043899966	-17.4968547995799	-17.4646853951899	0.0316574732913085	0.968342526708691
PRKDC	Cardiomyocytes	NA18522	-7.929870175567	-0.145268736115302	-17.168324474907	-17.3135932110223	0.135210138387194	0.864789861612806
PRKDC	Epithelial_cells	NA19099	-7.663826873710701	-0.094340791041958	-16.694790864853776	-16.789131655895734	0.09002740111680474	0.9099725988831953
PRKDC	Epithelial_cells	NA19093	-8.004215415058297	0.0184313263769411	-17.100234151737332	-17.08180282536039	0.01826250825267417	0.9817374917473258
PRKDC	Epithelial_cells	NA18522	-7.714566394666721	-0.0339794331126767	-16.791935802433905	-16.82591523554658	0.03340861579083776	0.9665913842091622
PRKDC	Mesenchymal_cells	NA19099	-7.65302013975973	-0.055098612613559	-16.6581928477058	-16.7132914603193	0.0536081828187693	0.946391817181231
PRKDC	Mesenchymal_cells	NA19093	-8.02810634472548	0.0400697205524843	-17.2745518806311	-17.2344821600786	0.0392775452830485	0.960722454716952
PRKDC	Mesenchymal_cells	NA18522	-7.60702214626209	0.0405111752034841	-16.7043328303301	-16.6638216551266	0.039701567078951	0.960298432921049
PRKDC	Foregut_endodermal_cells	NA19099	-7.84355906831897	0.251560323405059	-17.1384475706687	-16.8868872472636	0.222413450473431	0.777586549526569
PRKDC	Foregut_endodermal_cells	NA19093	-8.13606006318154	0.342627977752421	-17.6522165200356	-17.3095885422831	0.290097738124096	0.709902261875904
PRKDC	Foregut_endodermal_cells	NA18522	-7.80034687955327	0.204458334764549	-17.0210807089863	-16.8166223742217	0.184911297927275	0.815088702072725
MCM4	Cardiac_fibroblasts	NA19099	-10.9108192671927	0.643936838335549	-21.7443343618207	-21.1003975234852	0.474779360170388	0.525220639829612
MCM4	Cardiac_fibroblasts	NA19093	-10.9922350041374	0.557355758727763	-21.8490743346466	-21.2917185759188	0.427278522857887	0.572721477142113
MCM4	Cardiac_fibroblasts	NA18522	-10.9276487552092	0.625311972880436	-21.7764960599874	-21.151184087107	0.464905532485623	0.535094467514377
MCM4	Activated_fibroblasts	NA19099	-9.8817359573339	1.69044549471008	-20.4999677804934	-18.8095222857833	0.81556266017119	0.18443733982881
MCM4	Activated_fibroblasts	NA19093	-10.4612096624368	1.60647322913452	-21.3982358196975	-19.7917625905629	0.799406183536143	0.200593816463857
MCM4	Activated_fibroblasts	NA18522	-9.86544964538096	1.69270696617774	-20.5222001549633	-18.8294931887856	0.815979288678479	0.184020711321521
MCM4	Cardiomyocytes	NA19099	-9.77210395080886	1.73845489075707	-20.2996117214004	-18.5611568306433	0.824208191566321	0.175791808433679
MCM4	Cardiomyocytes	NA19093	-10.148116837878	1.61415701546522	-20.828035152789	-19.2138781373238	0.800941597111892	0.199058402888108
MCM4	Cardiomyocytes	NA18522	-10.2091252045954	1.68239062500265	-20.9055101972658	-19.2231195722631	0.814071042099863	0.185928957900137
MCM4	Epithelial_cells	NA19099	-9.102929640824328	0.6934035720964716	-19.11669482225189	-18.42329125015542	0.5001281793355126	0.4998718206644874
MCM4	Epithelial_cells	NA19093	-9.52576786969403	0.8789048287047265	-19.65873507947875	-18.779830250774022	0.5847625811435974	0.41523741885640264
MCM4	Epithelial_cells	NA18522	-9.22677039737106	0.8622317293399141	-19.311858579710236	-18.44962685037032	0.5777812478965103	0.42221875210348975
MCM4	Mesenchymal_cells	NA19099	-9.14555543721182	1.03071130345215	-19.2047655678176	-18.1740542643655	0.64324688942146	0.35675311057854
MCM4	Mesenchymal_cells	NA19093	-9.79790651660176	1.32538636562651	-20.1548861439921	-18.8294997783656	0.734299718201117	0.265700281798883
MCM4	Mesenchymal_cells	NA18522	-9.10053998948772	1.09150295530883	-19.2081374917544	-18.1166345364455	0.664288445112111	0.335711554887889
MCM4	Foregut_endodermal_cells	NA19099	-9.66557785367328	1.1558970151359	-20.135951030169	-18.9800540150331	0.685224947760411	0.314775052239589
MCM4	Foregut_endodermal_cells	NA19093	-9.9736572968935	1.36395092426486	-20.5876914195598	-19.223740495295	0.744351269761494	0.255648730238506
MCM4	Foregut_endodermal_cells	NA18522	-9.52254976436443	1.12807723637745	-19.9033087198799	-18.7752314835025	0.676345029470324	0.323654970529676
UBE2V2	Cardiac_fibroblasts	NA19099	-9.34610025559988	-0.810517760391409	-19.4946205913375	-20.3051383517289	0.555372204045987	0.444627795954013
UBE2V2	Cardiac_fibroblasts	NA19093	-9.33703817648837	-0.749673078530829	-19.4780532651709	-20.2277263437018	0.527478995246109	0.472521004753891
UBE2V2	Cardiac_fibroblasts	NA18522	-9.28432179380446	-0.835691386954146	-19.4003643606295	-20.2360557475837	0.566425390047659	0.433574609952341
UBE2V2	Activated_fibroblasts	NA19099	-9.24535718381726	-0.658653158958739	-19.545089323003	-20.2037424819617	0.482452079929056	0.517547920070944
UBE2V2	Activated_fibroblasts	NA19093	-9.27607841852019	-0.680407623077532	-19.690213231591	-20.3706208546685	0.49358947432882	0.50641052567118
UBE2V2	Activated_fibroblasts	NA18522	-9.2377724307601	-0.691160764547753	-19.5825448408094	-20.2737056053572	0.499005804878267	0.500994195121733
UBE2V2	Cardiomyocytes	NA19099	-9.31695667162104	-0.719221069137191	-19.6060138139349	-20.3252348830721	0.51286844998257	0.48713155001743
UBE2V2	Cardiomyocytes	NA19093	-9.4214590823566	-0.708284683646788	-19.7594873801956	-20.4677720638424	0.507511753508568	0.492488246491432
UBE2V2	Cardiomyocytes	NA18522	-9.33098234068306	-0.597607191448851	-19.5977810886959	-20.1953882801447	0.449873590356781	0.550126409643219
UBE2V2	Epithelial_cells	NA19099	-9.14978353813564	-0.8820190475676454	-19.190004594791	-20.072023642358644	0.586053709873781	0.413946290126219
UBE2V2	Epithelial_cells	NA19093	-9.121616226585273	-0.954983644657034	-19.01853888107534	-19.97352252573237	0.6151815616609515	0.38481843833904855
UBE2V2	Epithelial_cells	NA18522	-9.165942954009918	-0.9184961843520548	-19.217593286657195	-20.13608947100925	0.6008812089017971	0.3991187910982029
UBE2V2	Mesenchymal_cells	NA19099	-9.02200591254443	-0.763210064873654	-19.0062859191072	-19.7694959839809	0.533832405598002	0.466167594401998
UBE2V2	Mesenchymal_cells	NA19093	-9.1503386707424	-0.889163692389999	-19.1497225320417	-20.0388862244317	0.589000669068052	0.410999330931948
UBE2V2	Mesenchymal_cells	NA18522	-9.01832493802505	-0.726298131125183	-19.0786184357565	-19.8049165668817	0.516303739940388	0.483696260059612
UBE2V2	Foregut_endodermal_cells	NA19099	-9.01715406076351	-0.792346812817566	-19.1325554324895	-19.9249022453071	0.547219044695496	0.452780955304504
UBE2V2	Foregut_endodermal_cells	NA19093	-9.04535122378634	-0.869995793481479	-19.1742843901391	-20.0442801836206	0.581046688421211	0.418953311578789
UBE2V2	Foregut_endodermal_cells	NA18522	-8.93323108090933	-0.957301644180305	-18.9722960853435	-19.9295977295238	0.616072537577759	0.383927462422241
SNAI2	Cardiac_fibroblasts	NA19099	-9.19670976775838	1.10060670312513	-19.2581484143194	-18.1575417111943	0.667330808978017	0.332669191021983
SNAI2	Cardiac_fibroblasts	NA19093	-9.32660520712809	1.1699086626574	-19.461739781849	-18.2918311191916	0.68960470934821	0.31039529065179
SNAI2	Cardiac_fibroblasts	NA18522	-9.39068012878989	1.32131511637072	-19.5671485260264	-18.2458334096557	0.733215781134787	0.266784218865213
SNAI2	Activated_fibroblasts	NA19099	-9.32033924257374	1.19007023353607	-19.6606595063724	-18.4705892728363	0.69580010171811	0.30419989828189
SNAI2	Activated_fibroblasts	NA19093	-9.93728705859646	1.52396771433984	-20.6703593502337	-19.1463916358939	0.782154180048518	0.217845819951482
SNAI2	Activated_fibroblasts	NA18522	-9.90013619323422	1.26286212186609	-20.5723508682305	-19.3094887463645	0.717156665189254	0.282843334810746
SNAI2	Cardiomyocytes	NA19099	-12.6259242986091	0.807134746151618	-23.7056532286106	-22.8985184824589	0.553865474674438	0.446134525325562
SNAI2	Cardiomyocytes	NA19093	-12.2605582033125	1.06746205602093	-23.3609966230963	-22.2935345670754	0.656119840558294	0.343880159441706
SNAI2	Cardiomyocytes	NA18522	-12.5903801483721	1.16799638004287	-23.6182337851502	-22.4502374051073	0.689010577937728	0.310989422062272
SNAI2	Epithelial_cells	NA19099	-12.601364071976418	1.286051542149366	-23.629343107573067	-22.3432915654237	0.7236401732190285	0.27635982678097154
SNAI2	Epithelial_cells	NA19093	-11.461480667911104	1.4714172657622058	-22.329963175345892	-20.85854590958369	0.7704001495213215	0.22959985047867845
SNAI2	Epithelial_cells	NA18522	-12.512700687160656	0.8514553778782811	-23.520067530684944	-22.668612152806663	0.5732066658485184	0.4267933341514816
SNAI2	Mesenchymal_cells	NA19099	-11.0368687899012	1.58476282380311	-21.9655159618023	-20.3807531379992	0.795003592380201	0.204996407619799
SNAI2	Mesenchymal_cells	NA19093	-11.2309790346098	1.13422030554992	-22.1793123027486	-21.0450919971986	0.678327169896041	0.321672830103959
SNAI2	Mesenchymal_cells	NA18522	-11.1486678487748	1.21131223980993	-22.1221980664413	-20.9108858266314	0.70219377027978	0.29780622972022
SNAI2	Foregut_endodermal_cells	NA19099	-10.8535191344071	0.532542675745493	-21.7925786195379	-21.2600359437924	0.412889760788953	0.587110239211047
SNAI2	Foregut_endodermal_cells	NA19093	-10.7701029593081	0.427201246185142	-21.6871999871058	-21.2599987409206	0.347667740361404	0.652332259638596
SNAI2	Foregut_endodermal_cells	NA18522	-10.8652881518958	0.325190937839242	-21.8098800754283	-21.4846891375891	0.277610590999757	0.722389409000243
PXDNL	Cardiac_fibroblasts	NA19099	-12.3088147775043	0.833924938520298	-23.4036346543811	-22.5697097158608	0.565658826008351	0.434341173991649
PXDNL	Cardiac_fibroblasts	NA19093	-12.5459024440443	1.04415798297524	-23.6820245724968	-22.6378665895216	0.648011925414084	0.351988074585916
PXDNL	Cardiac_fibroblasts	NA18522	-12.315436506298	0.87785327377787	-23.4486674167947	-22.5708141430169	0.584325706531394	0.415674293468606
PXDNL	Activated_fibroblasts	NA19099	-12.4075301620051	0.592467744468554	-23.7091883122046	-23.116720567736	0.447038966882878	0.552961033117122
PXDNL	Activated_fibroblasts	NA19093	-12.2639991991085	0.668269816217023	-23.5734039952082	-22.9051341789912	0.48740530597964	0.51259469402036
PXDNL	Activated_fibroblasts	NA18522	-12.0783947825621	0.770514373353237	-23.3490528629967	-22.5785384896434	0.537225032031818	0.462774967968182
PXDNL	Cardiomyocytes	NA19099	-11.5516989721478	1.50388475227738	-22.6144415956645	-21.1105568433871	0.777734963765329	0.222265036234671
PXDNL	Cardiomyocytes	NA19093	-11.7412312057629	1.36140636451679	-22.8173855307443	-21.4559791662275	0.743699927955259	0.256300072044741
PXDNL	Cardiomyocytes	NA18522	-11.4535827585396	1.06345229200928	-22.4751075440562	-21.4116552520469	0.654738194083681	0.345261805916319
PXDNL	Epithelial_cells	NA19099	-11.695173893096277	1.1178767718740588	-22.647426305483325	-21.529549533609263	0.6730267029687126	0.3269732970312874
PXDNL	Epithelial_cells	NA19093	-11.879696984768088	0.697997024013695	-22.82122783952441	-22.12323081551072	0.5024190509760686	0.49758094902393135
PXDNL	Epithelial_cells	NA18522	-11.81107873375178	0.798475771305032	-22.767279161223083	-21.96880338991805	0.5499856335599447	0.45001436644005527
PXDNL	Mesenchymal_cells	NA19099	-11.8159796722599	1.01511594486942	-22.951220303138	-21.9361043582686	0.637639586434089	0.362360413565911
PXDNL	Mesenchymal_cells	NA19093	-11.4295268554745	2.2438092888706	-22.4380599775624	-20.1942506886918	0.893946255403743	0.106053744596257
PXDNL	Mesenchymal_cells	NA18522	-11.677823593068	1.15879084128839	-22.7774014756042	-21.6186106343158	0.686134535309863	0.313865464690137
PXDNL	Foregut_endodermal_cells	NA19099	-11.5368419560019	1.15376761249506	-22.6390307029765	-21.4852630904815	0.68455395077507	0.31544604922493
PXDNL	Foregut_endodermal_cells	NA19093	-11.8035906638316	1.84091946242658	-22.958193747865	-21.1172742854384	0.841328533436627	0.158671466563373
PXDNL	Foregut_endodermal_cells	NA18522	-11.645841930443	1.58977519055496	-22.7810348130557	-21.1912596225008	0.796028538708663	0.203971461291337
PCMTD1	Cardiac_fibroblasts	NA19099	-9.0863218665356	-0.203212466292303	-19.0809858394971	-19.2841983057894	0.183895171762944	0.816104828237056
PCMTD1	Cardiac_fibroblasts	NA19093	-9.30920930594115	-0.138671169390218	-19.4345006037991	-19.5731717731894	0.129485766874646	0.870514233125354
PCMTD1	Cardiac_fibroblasts	NA18522	-9.17252167224487	-0.207704815343885	-19.223107442468	-19.4308122578119	0.187553176844359	0.812446823155641
PCMTD1	Activated_fibroblasts	NA19099	-9.29145763477147	-0.123616816341666	-19.6162409594868	-19.7398577758285	0.116281597536638	0.883718402463362
PCMTD1	Activated_fibroblasts	NA19093	-9.16550062182163	-0.0463602567456078	-19.5195953853426	-19.5659556420882	0.0453020361509313	0.954697963849069
PCMTD1	Activated_fibroblasts	NA18522	-9.23590157257873	0.0196224845660992	-19.5796530391402	-19.5600305545741	0.0194312167090483	0.980568783290952
PCMTD1	Cardiomyocytes	NA19099	-8.64162809750041	-0.302730228458234	-18.5006535605367	-18.8033837889949	0.261201623733726	0.738798376266274
PCMTD1	Cardiomyocytes	NA19093	-8.74502961210655	-0.395617822798037	-18.674063678358	-19.069681501156	0.326736047090912	0.673263952909088
PCMTD1	Cardiomyocytes	NA18522	-8.62964065965387	-0.335851125281454	-18.4343911570481	-18.7702422823295	0.285270496950468	0.714729503049532
PCMTD1	Epithelial_cells	NA19099	-8.720161295647264	-0.2687392444676816	-18.50470812145482	-18.7734473659225	0.2356574637897817	0.7643425362102183
PCMTD1	Epithelial_cells	NA19093	-8.87858397475048	-0.0279401483562047	-18.619845558591148	-18.647785706947356	0.02755343241490371	0.9724465675850963
PCMTD1	Epithelial_cells	NA18522	-8.773967499403796	-0.3325480056313417	-18.595874457817924	-18.928422463449262	0.2829057565242036	0.7170942434757964
PCMTD1	Mesenchymal_cells	NA19099	-8.89268664775093	-0.373298879462535	-18.7961551260158	-19.1694540054783	0.311540564294892	0.688459435705108
PCMTD1	Mesenchymal_cells	NA19093	-9.07562535160978	-0.548818110511519	-19.030131677837	-19.5789497883485	0.422367895584607	0.577632104415393
PCMTD1	Mesenchymal_cells	NA18522	-8.97755500251023	-0.208529426838886	-19.0140316238905	-19.2225610507294	0.188222853684225	0.811777146315775
PCMTD1	Foregut_endodermal_cells	NA19099	-8.79581412274915	0.0090583774043579	-18.7740163493189	-18.7649579719145	0.009017473903368	0.990982526096632
PCMTD1	Foregut_endodermal_cells	NA19093	-9.18285585391312	-0.207451484818112	-19.3925997068465	-19.6000511916646	0.187347333191345	0.812652666808655
PCMTD1	Foregut_endodermal_cells	NA18522	-9.1644087830004	-0.237714499672336	-19.3443654931431	-19.5820799928154	0.211572244653246	0.788427755346754
PCMTD1-DT	Cardiac_fibroblasts	NA19099	-12.152442619209	0.158305359044142	-23.2344740228963	-23.0761686638522	0.146410908980593	0.853589091019407
PCMTD1-DT	Cardiac_fibroblasts	NA19093	-12.0630808236338	0.0645181628283957	-23.1531307505415	-23.0886125877131	0.0624809138908583	0.937519086109142
PCMTD1-DT	Cardiac_fibroblasts	NA18522	-12.13546445864	0.264278625851411	-23.2490994252583	-22.9848207994069	0.232240407817574	0.767759592182426
PCMTD1-DT	Activated_fibroblasts	NA19099	-12.4402124519266	-0.177291235540377	-23.7446342918093	-23.9219255273497	0.162464171199265	0.837535828800735
PCMTD1-DT	Activated_fibroblasts	NA19093	-12.0913936786941	0.057543719447068	-23.3872433518597	-23.3296996324127	0.0559193851982975	0.944080614801702
PCMTD1-DT	Activated_fibroblasts	NA18522	-12.396050823127	-0.0488624995509781	-23.6926824004075	-23.7415448999585	0.0476879359670765	0.952312064032923
PCMTD1-DT	Cardiomyocytes	NA19099	-11.3723446771944	0.148602625882894	-22.4098018245908	-22.2611991987079	0.13808845180214	0.86191154819786
PCMTD1-DT	Cardiomyocytes	NA19093	-11.3174118599498	0.164221375974936	-22.3355330417192	-22.1713116657443	0.151445848416607	0.848554151583393
PCMTD1-DT	Cardiomyocytes	NA18522	-11.1951176911969	0.292471074048525	-22.1764788616609	-21.8840077876124	0.253583164459204	0.746416835540796
PCMTD1-DT	Epithelial_cells	NA19099	-11.70111153003614	-0.0554985317104268	-22.65428561100217	-22.709784142712596	0.053986587308955114	0.9460134126910449
PCMTD1-DT	Epithelial_cells	NA19093	-11.611158422514125	0.0918224231079029	-22.50929026769423	-22.417467844586326	0.08773286727537843	0.9122671327246216
PCMTD1-DT	Epithelial_cells	NA18522	-11.511019602462197	0.0598980981301693	-22.4211760371502	-22.36127793902003	0.058139493959035504	0.9418605060409645
PCMTD1-DT	Mesenchymal_cells	NA19099	-11.7886037266687	0.197727968783013	-22.9180843642493	-22.7203563954663	0.179406950295821	0.820593049704179
PCMTD1-DT	Mesenchymal_cells	NA19093	-11.6854378799402	0.339656261640098	-22.7637621275312	-22.4241058658911	0.287984972419184	0.712015027580816
PCMTD1-DT	Mesenchymal_cells	NA18522	-11.6078070256548	0.274954117158181	-22.6930090142724	-22.4180548971142	0.240393024647903	0.759606975352097
PCMTD1-DT	Foregut_endodermal_cells	NA19099	-11.4751149259047	0.10027178981532	-22.5657623568508	-22.4654905670355	0.0954084741417619	0.904591525858238
PCMTD1-DT	Foregut_endodermal_cells	NA19093	-11.5084859193535	-0.0381235263895441	-22.6132166692041	-22.6513401955937	0.0374059722179754	0.962594027782025
PCMTD1-DT	Foregut_endodermal_cells	NA18522	-11.407800674651	0.0639834079348916	-22.4955548090226	-22.4315714010877	0.0619794369001007	0.938020563099899
RB1CC1	Cardiac_fibroblasts	NA19099	-9.04348261784598	-0.357533354087984	-19.0116769255986	-19.3692102796866	0.300600629274457	0.699399370725543
RB1CC1	Cardiac_fibroblasts	NA19093	-9.23663057929126	-0.410682653805527	-19.3203397249311	-19.7310223787367	0.336802638631764	0.663197361368236
RB1CC1	Cardiac_fibroblasts	NA18522	-9.0915990531927	-0.360920541809701	-19.0935661700615	-19.4544867118712	0.302965618642967	0.697034381357033
RB1CC1	Activated_fibroblasts	NA19099	-9.21474918819344	-0.22050703779751	-19.4976781037289	-19.7181851415264	0.19788800626003	0.80211199373997
RB1CC1	Activated_fibroblasts	NA19093	-9.2600399985645	-0.178243176293947	-19.6655855632109	-19.8438287395048	0.163261076323863	0.836738923676137
RB1CC1	Activated_fibroblasts	NA18522	-9.12632838787708	-0.102839611742876	-19.4093407194753	-19.5121803312182	0.0977283243415601	0.90227167565844
RB1CC1	Cardiomyocytes	NA19099	-8.610593760506	-0.555582158700499	-18.4476685361628	-19.0032506948633	0.42626184270495	0.57373815729505
RB1CC1	Cardiomyocytes	NA19093	-8.78137518184579	-0.476547812924373	-18.7346092659053	-19.2111570788297	0.379076760714293	0.620923239285707
RB1CC1	Cardiomyocytes	NA18522	-8.65536762913328	-0.542331404227326	-18.4789336694378	-19.0212650736651	0.418608786846902	0.581391213153098
RB1CC1	Epithelial_cells	NA19099	-8.758549122180417	-0.168734744037696	-18.56713654607647	-18.735871290114165	0.15526705587936707	0.8447329441206329
RB1CC1	Epithelial_cells	NA19093	-8.775202685940535	-0.2725641288731388	-18.44712550813176	-18.7196896370049	0.23857540169198188	0.7614245983080181
RB1CC1	Epithelial_cells	NA18522	-8.943362020565544	-0.1971449919554686	-18.86758491712576	-19.06472990908123	0.17892842409168708	0.8210715759083129
RB1CC1	Mesenchymal_cells	NA19099	-8.88034862714976	-0.445516305405644	-18.7759797627929	-19.2214960681986	0.359506499607482	0.640493500392518
RB1CC1	Mesenchymal_cells	NA19093	-9.04860607880437	-0.539705882864396	-18.9866985430874	-19.5264044259518	0.417080326171503	0.582919673828497
RB1CC1	Mesenchymal_cells	NA18522	-9.00509853426719	-0.315127068082734	-19.0576915569655	-19.3728186250483	0.270303852712547	0.729696147287453
RB1CC1	Foregut_endodermal_cells	NA19099	-8.92730106918697	-0.184985103120429	-18.9879901318645	-19.172975234985	0.168883335195243	0.831116664804757
RB1CC1	Foregut_endodermal_cells	NA19093	-9.1182428446336	-0.248923471478122	-19.2904018843568	-19.5393253558349	0.220360364229357	0.779639635770643
RB1CC1	Foregut_endodermal_cells	NA18522	-8.99759251373534	-0.291196773432809	-19.0767712870762	-19.367968060509	0.252631398737096	0.747368601262904
ENSG00000288818	Cardiac_fibroblasts	NA19099	-12.3903848443159	-0.260459074624595	-23.4902322987177	-23.7506913733422	0.229302303176787	0.770697696823213
ENSG00000288818	Cardiac_fibroblasts	NA19093	-12.426027712542	-0.14741177931689	-23.5541375347046	-23.7015493140215	0.137061436007009	0.862938563992991
ENSG00000288818	Cardiac_fibroblasts	NA18522	-12.5710541429134	-0.249044186034059	-23.723264360623	-23.9723085466571	0.220454472401583	0.779545527598417
ENSG00000288818	Activated_fibroblasts	NA19099	-12.544153077038	-0.161890141437972	-23.8563319020997	-24.0182220435376	0.149465362079824	0.850534637920176
ENSG00000288818	Activated_fibroblasts	NA19093	-12.5111837364817	-0.211760496726168	-23.8318514168375	-24.0436119135636	0.190841529536334	0.809158470463666
ENSG00000288818	Activated_fibroblasts	NA18522	-12.6336380872941	-0.061858300440548	-23.9394971086843	-24.0013554091249	0.0599839227816434	0.940016077218357
ENSG00000288818	Cardiomyocytes	NA19099	-11.4884255102887	-0.367524737666404	-22.5429811737375	-22.9105059114039	0.307553802906249	0.692446197093751
ENSG00000288818	Cardiomyocytes	NA19093	-11.4278399214917	-0.246972669677724	-22.4643904780235	-22.7113631477012	0.218837957349989	0.781162042650011
ENSG00000288818	Cardiomyocytes	NA18522	-11.4974242452454	-0.3024333751397	-22.5243384931217	-22.8267718682613	0.26098227642864	0.73901772357136
ENSG00000288818	Epithelial_cells	NA19099	-11.96341046867345	-0.2934830012709071	-22.951699438072826	-23.245182439343733	0.25433810193903117	0.7456618980609688
ENSG00000288818	Epithelial_cells	NA19093	-11.895893410636395	-0.2783998996614799	-22.839639577408786	-23.118039477070266	0.24300596068294367	0.7569940393170563
ENSG00000288818	Epithelial_cells	NA18522	-12.06603957954366	-0.2332585789429266	-23.04998800885358	-23.283246587796505	0.20805123422873617	0.7919487657712638
ENSG00000288818	Mesenchymal_cells	NA19099	-12.1372006832675	-0.410310827021164	-23.3318700699538	-23.7421808969749	0.336555998238564	0.663444001761436
ENSG00000288818	Mesenchymal_cells	NA19093	-12.2477157572748	0.0159082078539328	-23.4485229628248	-23.4326147549709	0.0157823406398092	0.984217659360191
ENSG00000288818	Mesenchymal_cells	NA18522	-12.2336010141634	-0.0931958578129191	-23.4223819837031	-23.515577841516	0.088984946594291	0.911015053405709
ENSG00000288818	Foregut_endodermal_cells	NA19099	-11.7600941793858	-0.218568183978391	-22.8987277823565	-23.1172959663349	0.196331319751478	0.803668680248522
ENSG00000288818	Foregut_endodermal_cells	NA19093	-11.8301311581991	-0.206976144330337	-22.988516496463	-23.1954926407934	0.186960954652906	0.813039045347094
ENSG00000288818	Foregut_endodermal_cells	NA18522	-11.8695637174113	-0.352094781829777	-23.0407918994057	-23.3928866812355	0.296786533041601	0.703213466958399
ATP6V1H	Cardiac_fibroblasts	NA19099	-9.86842380064209	-0.373850384456524	-20.2917058409542	-20.6655562254107	0.311920148430951	0.688079851569049
ATP6V1H	Cardiac_fibroblasts	NA19093	-9.91096497762706	-0.3821830773363	-20.3490595183176	-20.7312425956539	0.317629884733987	0.682370115266013
ATP6V1H	Cardiac_fibroblasts	NA18522	-9.89325089091111	-0.336294278654876	-20.3309140928225	-20.6672083714774	0.285587161570166	0.714412838429834
ATP6V1H	Activated_fibroblasts	NA19099	-9.78492023296993	-0.402043426722926	-20.358495014186	-20.7605384409089	0.331048305320344	0.668951694679656
ATP6V1H	Activated_fibroblasts	NA19093	-9.61960696040165	-0.295854781119481	-20.2080151430952	-20.5038699242147	0.256104552159116	0.743895447840884
ATP6V1H	Activated_fibroblasts	NA18522	-9.71035481967742	-0.294279458904377	-20.2956843578703	-20.5899638167747	0.254931753609154	0.745068246390846
ATP6V1H	Cardiomyocytes	NA19099	-9.27929417563649	-0.386873672435382	-19.5467667897469	-19.9336404621823	0.320823111730265	0.679176888269735
ATP6V1H	Cardiomyocytes	NA19093	-9.4124186872532	-0.314205243072262	-19.7455576495039	-20.0597628925762	0.269630890424851	0.730369109575149
ATP6V1H	Cardiomyocytes	NA18522	-9.33504679356418	-0.302425116220789	-19.6042153555614	-19.9066404717822	0.260976172915975	0.739023827084025
ATP6V1H	Epithelial_cells	NA19099	-9.465470591153766	-0.2318876242852284	-19.674833119647783	-19.90672074393301	0.20696476379896556	0.7930352362010344
ATP6V1H	Epithelial_cells	NA19093	-9.35213939683915	-0.4253796979237698	-19.38718992021268	-19.81256961813645	0.34647840277899133	0.6535215972210087
ATP6V1H	Epithelial_cells	NA18522	-9.573597531196317	-0.2416550874392307	-19.83797650609004	-20.079631593529268	0.2146730000092778	0.7853269999907222
ATP6V1H	Mesenchymal_cells	NA19099	-9.72303945696517	-0.307928915818675	-20.1029898189763	-20.410918734795	0.265032439280406	0.734967560719594
ATP6V1H	Mesenchymal_cells	NA19093	-9.73970900520849	-0.392496545984223	-20.0668519601362	-20.4593485061204	0.324631320917393	0.675368679082607
ATP6V1H	Mesenchymal_cells	NA18522	-9.8523414332018	-0.228884563651626	-20.3475950004619	-20.5764795641135	0.204579651373938	0.795420348626062
ATP6V1H	Foregut_endodermal_cells	NA19099	-9.70162223013814	-0.263377787336271	-20.1896732649548	-20.453051052291	0.231548468790744	0.768451531209256
ATP6V1H	Foregut_endodermal_cells	NA19093	-9.75650308154253	-0.391104487370729	-20.2697783102401	-20.6608827976108	0.323690513452747	0.676309486547253
ATP6V1H	Foregut_endodermal_cells	NA18522	-9.71794253848613	-0.374817585421045	-20.1993030373148	-20.5741206227359	0.312585338189136	0.687414661810864
TCEA1	Cardiac_fibroblasts	NA19099	-8.86050590388037	-0.932694461336098	-18.7121433213113	-19.6448377826474	0.60650796837751	0.39349203162249
TCEA1	Cardiac_fibroblasts	NA19093	-8.84989052130924	-0.783643243462116	-18.6980369238229	-19.4816801672851	0.543261034827075	0.456738965172925
TCEA1	Cardiac_fibroblasts	NA18522	-8.86757452607518	-0.769096238392468	-18.7295148672527	-19.4986111056452	0.536568289105806	0.463431710894194
TCEA1	Activated_fibroblasts	NA19099	-8.77194761816121	-0.589148916445165	-18.7965455639606	-19.3856944804057	0.445200735610889	0.554799264389111
TCEA1	Activated_fibroblasts	NA19093	-8.74124755233161	-0.589391037631337	-18.8471674697044	-19.4365585073358	0.445335048006281	0.554664951993719
TCEA1	Activated_fibroblasts	NA18522	-8.71384715503631	-0.563990265908753	-18.7515623298189	-19.3155525957277	0.431065670789166	0.568934329210834
TCEA1	Cardiomyocytes	NA19099	-8.6451969424607	-0.915367697350636	-18.5067343305073	-19.4221020278579	0.599630615739604	0.400369384260396
TCEA1	Cardiomyocytes	NA19093	-8.65013166450212	-0.567771083836892	-18.5147889882891	-19.082560072126	0.433212646680987	0.566787353319013
TCEA1	Cardiomyocytes	NA18522	-8.71591854617014	-0.795201454090336	-18.5832078073302	-19.3784092614205	0.548509728801487	0.451490271198513
TCEA1	Epithelial_cells	NA19099	-8.342588816480431	0.2330220446600322	-17.878177317870747	-17.645155273210715	0.20786388903942876	0.7921361109605712
TCEA1	Epithelial_cells	NA19093	-8.26106488811752	0.4470527855624304	-17.560460039313288	-17.113407253750857	0.36048984951912644	0.6395101504808736
TCEA1	Epithelial_cells	NA18522	-8.337897008560915	0.6639180156318041	-17.87518849300254	-17.211270477370736	0.4851697352393315	0.5148302647606685
TCEA1	Mesenchymal_cells	NA19099	-8.51917340749213	-0.814212253548433	-18.1755518166722	-18.9897640702206	0.557011847704428	0.442988152295572
TCEA1	Mesenchymal_cells	NA19093	-8.67745539736847	-0.742731267353509	-18.3801656509343	-19.1228969182878	0.524187432167134	0.475812567832866
TCEA1	Mesenchymal_cells	NA18522	-8.57549355795704	-0.719261114857851	-18.3643432022201	-19.0836043170779	0.512887957125955	0.487112042874045
TCEA1	Foregut_endodermal_cells	NA19099	-8.36707475397165	-0.908001924331693	-18.0563131838427	-18.9643151081744	0.596670698072992	0.403329301927008
TCEA1	Foregut_endodermal_cells	NA19093	-8.25960091919397	-0.763052239629229	-17.8670069356386	-18.6300591752678	0.533758826777341	0.466241173222659
TCEA1	Foregut_endodermal_cells	NA18522	-8.35448328701125	-0.911280798779089	-18.0020356747746	-18.9133164735537	0.597990998482451	0.402009001517549
LYPLA1	Cardiac_fibroblasts	NA19099	-9.55115181747048	-0.564985938243428	-19.8130454994635	-20.378031437707	0.431631861044232	0.568368138955768
LYPLA1	Cardiac_fibroblasts	NA19093	-9.59535976051888	-0.642733739757293	-19.8765095227913	-20.5192432625486	0.474147087698542	0.525852912301458
LYPLA1	Cardiac_fibroblasts	NA18522	-9.52620324349572	-0.451398145582644	-19.7770605530127	-20.2284586985954	0.363262722430867	0.636737277569133
LYPLA1	Activated_fibroblasts	NA19099	-9.6385351028098	-0.480447234028389	-20.1420001456865	-20.6224473797149	0.381493287308112	0.618506712691888
LYPLA1	Activated_fibroblasts	NA19093	-9.62062477135445	-0.54333312528707	-20.2095217530466	-20.7528548783337	0.419190887069368	0.580809112930632
LYPLA1	Activated_fibroblasts	NA18522	-9.57617702869355	-0.546703366748805	-20.0967170082084	-20.6434203749572	0.42114505915752	0.57885494084248
LYPLA1	Cardiomyocytes	NA19099	-8.84217392185907	-0.473853101767286	-18.8384088926254	-19.3122619943927	0.377401295500158	0.622598704499842
LYPLA1	Cardiomyocytes	NA19093	-9.00597296859474	-0.542038614851091	-19.1031482145645	-19.6451868294156	0.418438536753755	0.581561463246245
LYPLA1	Cardiomyocytes	NA18522	-8.90908336802675	-0.523105301878001	-18.9105923832565	-19.4336976851345	0.407322754317671	0.592677245682329
LYPLA1	Epithelial_cells	NA19099	-9.273414675390864	-0.7021925129610906	-19.38176586303554	-20.08395837599663	0.5045022732244131	0.49549772677558684
LYPLA1	Epithelial_cells	NA19093	-9.217740269160847	-0.5634108852493789	-19.173386544258943	-19.736797429508325	0.4307359457334228	0.5692640542665772
LYPLA1	Epithelial_cells	NA18522	-9.35351766964961	-0.6174492471698655	-19.506369712265027	-20.12381895943489	0.46068164759506014	0.5393183524049399
LYPLA1	Mesenchymal_cells	NA19099	-9.20465518307184	-0.681828971809686	-19.2989216786094	-19.9807506504191	0.49430874899626	0.50569125100374
LYPLA1	Mesenchymal_cells	NA19093	-9.473121585452	-0.631501667347091	-19.6577827339083	-20.2892844012554	0.468207374511949	0.531792625488051
LYPLA1	Mesenchymal_cells	NA18522	-9.21869094559739	-0.736795171955968	-19.392573353306	-20.1293685252619	0.521354563602619	0.478645436397381
LYPLA1	Foregut_endodermal_cells	NA19099	-9.10412883704574	-0.60362338785707	-19.2712093973338	-19.8748327851909	0.453173323013959	0.546826676986041
LYPLA1	Foregut_endodermal_cells	NA19093	-9.10077328210118	-0.717420882273426	-19.2626523360982	-19.9800732183716	0.511990732374496	0.488009267625504
LYPLA1	Foregut_endodermal_cells	NA18522	-8.96359377160396	-0.718471581748105	-19.0216679953599	-19.740139577108	0.512503214176301	0.487496785823699
MRPL15	Cardiac_fibroblasts	NA19099	-10.3578194489252	-0.598616826448019	-20.996617813134	-21.595234639582	0.45042873693905	0.54957126306095
MRPL15	Cardiac_fibroblasts	NA19093	-10.3411368843054	-0.64138045371265	-20.9678826191323	-21.6092630728449	0.473434976554432	0.526565023445568
MRPL15	Cardiac_fibroblasts	NA18522	-10.2963872534984	-0.443905962471479	-20.9145359026332	-21.3584418651047	0.358474254513548	0.641525745486452
MRPL15	Activated_fibroblasts	NA19099	-10.2140655104165	-0.57004076732704	-20.97521789517	-21.545258662497	0.434497615791038	0.565502384208962
MRPL15	Activated_fibroblasts	NA19093	-10.1165423259806	-0.644771729410355	-20.9242476314364	-21.5690193608468	0.475217679195105	0.524782320804895
MRPL15	Activated_fibroblasts	NA18522	-10.0831191787893	-0.72543182974082	-20.8338330336979	-21.5592648634387	0.515884531646551	0.484115468353449
MRPL15	Cardiomyocytes	NA19099	-9.36466027191813	-0.533035625546969	-19.6806499298902	-20.2136855554372	0.413179105342789	0.586820894657211
MRPL15	Cardiomyocytes	NA19093	-9.69352444515357	-0.624177157896668	-20.1713827288781	-20.7955598867748	0.464297954587126	0.535702045412874
MRPL15	Cardiomyocytes	NA18522	-9.46761632975767	-0.602410338609751	-19.8121356350815	-20.4145459736913	0.452509592837715	0.547490407162285
MRPL15	Epithelial_cells	NA19099	-10.020938884696871	-0.7732985579210165	-20.489397180954036	-21.26269573887505	0.5385116909768607	0.4614883090231393
MRPL15	Epithelial_cells	NA19093	-10.182579440737822	-0.8347258282101429	-20.6383790210997	-21.47310484930984	0.5660065461151615	0.4339934538848385
MRPL15	Epithelial_cells	NA18522	-10.152699572103067	-0.8220283706806129	-20.673337838260043	-21.495366208940656	0.5604607987298418	0.4395392012701583
MRPL15	Mesenchymal_cells	NA19099	-9.95232254692218	-0.779299945695765	-20.4461437219572	-21.225443667653	0.541272967240354	0.458727032759646
MRPL15	Mesenchymal_cells	NA19093	-10.2001888925692	-0.813837342804039	-20.7509846417134	-21.5648219845174	0.55684573554984	0.44315426445016
MRPL15	Mesenchymal_cells	NA18522	-9.96042230986842	-0.683799791156979	-20.5047500838748	-21.1885498750318	0.49530439365735	0.50469560634265
MRPL15	Foregut_endodermal_cells	NA19099	-9.96996520450667	-0.55808770325196	-20.5828233171527	-21.1409110204047	0.427697569828707	0.572302430171293
MRPL15	Foregut_endodermal_cells	NA19093	-10.0492162023263	-0.743520774109157	-20.6964879158271	-21.4400086899363	0.524562941150912	0.475437058849088
MRPL15	Foregut_endodermal_cells	NA18522	-9.81039457537289	-0.741470077025262	-20.3371532722326	-21.0786233492579	0.523586963385408	0.476413036614592
XKR4	Cardiac_fibroblasts	NA19099	-12.5068885789302	2.77485394528873	-23.6119628144131	-20.8371088691243	0.93764141621046	0.0623585837895398
XKR4	Cardiac_fibroblasts	NA19093	-12.1778983299454	2.07823182822617	-23.2822321209711	-21.2040002927449	0.874848694318483	0.125151305681517
XKR4	Cardiac_fibroblasts	NA18522	-11.6824536041901	2.77622631100003	-22.7239634595635	-19.9477371485635	0.937726936296816	0.0622730637031843
XKR4	Activated_fibroblasts	NA19099	-11.3282368113658	2.09671228855996	-22.4513695279018	-20.3546572393419	0.877140307802443	0.122859692197557
XKR4	Activated_fibroblasts	NA19093	-10.4947015423976	1.80254479484584	-21.443299363919	-19.6407545690731	0.835121228754701	0.164878771245299
XKR4	Activated_fibroblasts	NA18522	-10.3592094619098	2.11313717776478	-21.2185660712003	-19.1054288934355	0.879141782637535	0.120858217362465
XKR4	Cardiomyocytes	NA19099	-11.5757638772176	2.72205870280172	-22.6414104009646	-19.9193516981628	0.934260722613769	0.0657392773862314
XKR4	Cardiomyocytes	NA19093	-12.8676617337293	2.29317244166506	-23.9311092131691	-21.637936771504	0.899054291035046	0.100945708964955
XKR4	Cardiomyocytes	NA18522	-11.3609884756873	2.56093119503441	-22.3697740154379	-19.8088428204035	0.922767211841132	0.0772327881588684
XKR4	Epithelial_cells	NA19099	-9.844622870996233	2.8390870225144376	-20.236160548890485	-17.397073526376047	0.9415209683607717	0.05847903163922835
XKR4	Epithelial_cells	NA19093	-8.616575824876817	1.810170763937652	-18.178481270958034	-16.368310507020382	0.8363738070361415	0.16362619296385847
XKR4	Epithelial_cells	NA18522	-10.520762907356852	2.7234726549936354	-21.176248568501634	-18.452775913508	0.934353609125104	0.06564639087489599
XKR4	Mesenchymal_cells	NA19099	-11.6529528999748	2.56625436418182	-22.7522811280652	-20.1860267638834	0.923177242736102	0.076822757263898
XKR4	Mesenchymal_cells	NA19093	-11.3357613881562	2.34475871634925	-22.3165237913412	-19.9717650749919	0.904129668716422	0.0958703312835778
XKR4	Mesenchymal_cells	NA18522	-12.0154436687278	2.63052584338584	-23.1744852450532	-20.5439594016674	0.927959429780357	0.0720405702196433
XKR4	Foregut_endodermal_cells	NA19099	-12.0492732743716	2.69784348726733	-23.2227756907351	-20.5249322034677	0.932649401332723	0.0673505986672769
XKR4	Foregut_endodermal_cells	NA19093	-11.8505355418616	2.74943047157385	-23.0117497956785	-20.2623193241046	0.936035719689238	0.0639642803107621
XKR4	Foregut_endodermal_cells	NA18522	-11.9434992089006	3.48582201211046	-23.1248149641578	-19.6389929520473	0.969371428977858	0.030628571022142
TMEM68	Cardiac_fibroblasts	NA19099	-10.7588237896819	-0.337968138245575	-21.5439806392629	-21.8819487775084	0.286781988086578	0.713218011913422
TMEM68	Cardiac_fibroblasts	NA19093	-10.8021028976931	-0.405526669071193	-21.5986532750342	-22.0041799441054	0.333374372712128	0.666625627287872
TMEM68	Cardiac_fibroblasts	NA18522	-10.6849162001499	-0.396548387867732	-21.4525539333047	-21.8491023211724	0.327362271591689	0.672637728408311
TMEM68	Activated_fibroblasts	NA19099	-10.7517572847022	-0.283257753128822	-21.7101355492698	-21.9933933023986	0.246674409194717	0.753325590805283
TMEM68	Activated_fibroblasts	NA19093	-10.7041378996087	-0.392119241061533	-21.7211017140954	-22.1132209551569	0.324376452911676	0.675623547088324
TMEM68	Activated_fibroblasts	NA18522	-10.5853990956501	-0.334968410344217	-21.5249786698995	-21.8599470802438	0.284639316006613	0.715360683993387
TMEM68	Cardiomyocytes	NA19099	-10.5129607026781	-0.184597460556923	-21.3401291589591	-21.524726619516	0.168561096548026	0.831438903451974
TMEM68	Cardiomyocytes	NA19093	-10.5945822837604	-0.180429643656265	-21.4344877964823	-21.6149174401386	0.165088580054563	0.834911419945437
TMEM68	Cardiomyocytes	NA18522	-10.5261339052549	-0.292066286407508	-21.3369150579662	-21.6289813443737	0.253280962989568	0.746719037010432
TMEM68	Epithelial_cells	NA19099	-10.074808118225675	-0.3683839632099648	-20.565780694576397	-20.93416465778636	0.3081485148339135	0.6918514851660865
TMEM68	Epithelial_cells	NA19093	-10.159891202977166	-0.3552854548885449	-20.605794003843837	-20.961079458732375	0.29902668161384605	0.700973318386154
TMEM68	Epithelial_cells	NA18522	-10.066980752411247	-0.261479906566695	-20.553087274815496	-20.81456718138219	0.2300886545688121	0.7699113454311879
TMEM68	Mesenchymal_cells	NA19099	-10.3978779160834	-0.367637510286517	-21.0910753291339	-21.4587128394204	0.307631887475192	0.692368112524808
TMEM68	Mesenchymal_cells	NA19093	-10.4859092450405	-0.195092821339586	-21.1611765096576	-21.3562693309972	0.177241715014649	0.822758284985351
TMEM68	Mesenchymal_cells	NA18522	-10.3708282091406	-0.287458460755587	-21.0862609133883	-21.3737193741439	0.249832272475633	0.750167727524367
TMEM68	Foregut_endodermal_cells	NA19099	-10.4114235367545	-0.545766829831322	-21.2035148825154	-21.7492817123467	0.420602686199045	0.579397313800955
TMEM68	Foregut_endodermal_cells	NA19093	-10.3655348779252	-0.475936363763744	-21.1417430406214	-21.6176794043852	0.378696981624866	0.621303018375134
TMEM68	Foregut_endodermal_cells	NA18522	-10.3220020910959	-0.516278379127389	-21.0744069905682	-21.5906853696956	0.403262749644899	0.596737250355101
TGS1	Cardiac_fibroblasts	NA19099	-10.1815882887042	-0.213330431251599	-20.7474523489095	-20.9607827801611	0.192110858713082	0.807889141286918
TGS1	Cardiac_fibroblasts	NA19093	-10.1511080754353	-0.283361437356127	-20.6981108908297	-20.9814723281858	0.246752513127357	0.753247486872643
TGS1	Cardiac_fibroblasts	NA18522	-10.1101435811578	-0.167840301460227	-20.6481222023334	-20.8159625037936	0.154511152762014	0.845488847237986
TGS1	Activated_fibroblasts	NA19099	-9.94195676461402	-0.246890509466745	-20.5872783554047	-20.8341688648715	0.21877377427515	0.78122622572485
TGS1	Activated_fibroblasts	NA19093	-9.99734313235602	-0.351771619247742	-20.7559819929689	-21.1077536122166	0.296559244038208	0.703440755961792
TGS1	Activated_fibroblasts	NA18522	-9.86536248115892	-0.301479893955904	-20.5220738963235	-20.8235537902794	0.26027730089768	0.73972269910232
TGS1	Cardiomyocytes	NA19099	-10.0555952055912	-0.25411547047954	-20.7107153786745	-20.964830849154	0.224397762286756	0.775602237713244
TGS1	Cardiomyocytes	NA19093	-10.1318188797263	-0.219255783551237	-20.8051759038317	-21.0244316873829	0.196883732051711	0.803116267948289
TGS1	Cardiomyocytes	NA18522	-10.0491789604147	-0.260363152798337	-20.6796537108799	-20.9400168636782	0.229228372900519	0.770771627099481
TGS1	Epithelial_cells	NA19099	-9.67277477335727	-0.3709894867850316	-19.9845785374188	-20.35556802420383	0.3099488038227811	0.6900511961772189
TGS1	Epithelial_cells	NA19093	-9.782522003505935	-0.4039531489721924	-20.050646291188684	-20.45459944016088	0.3323245981850228	0.6676754018149772
TGS1	Epithelial_cells	NA18522	-9.677121273227607	-0.3784614090694624	-19.991268518635625	-20.369729927705087	0.31508559797081226	0.6849144020291877
TGS1	Mesenchymal_cells	NA19099	-9.66401670527486	-0.387468154181018	-20.0134144737265	-20.4008826279075	0.321226750002717	0.678773249997283
TGS1	Mesenchymal_cells	NA19093	-9.91397011591627	-0.31515943753184	-20.32909648697	-20.6442559245018	0.270327472192601	0.729672527807399
TGS1	Mesenchymal_cells	NA18522	-9.70023744149123	-0.317564092177456	-20.1235936681513	-20.4411577603288	0.27207997470023	0.72792002529977
TGS1	Foregut_endodermal_cells	NA19099	-9.92159735518937	-0.270571971758873	-20.5128453399963	-20.7834173117552	0.237057012328581	0.762942987671419
TGS1	Foregut_endodermal_cells	NA19093	-9.94854906274	-0.45052658741422	-20.5513301645652	-21.0018567519794	0.362707526948025	0.637292473051975
TGS1	Foregut_endodermal_cells	NA18522	-9.84950724231732	-0.255986184182397	-20.3950461800587	-20.6510323642411	0.225847335729651	0.774152664270349
LYN	Cardiac_fibroblasts	NA19099	-10.5285640988412	0.775972131897102	-21.2330097706742	-20.4570376387771	0.539743866220338	0.460256133779662
LYN	Cardiac_fibroblasts	NA19093	-10.4159272074601	0.482219152125282	-21.0724978390358	-20.5902786869105	0.382588260157782	0.617411739842218
LYN	Cardiac_fibroblasts	NA18522	-10.3852479382301	0.715666094186922	-21.0397036175144	-20.3240375233275	0.511133627726961	0.488866372273039
LYN	Activated_fibroblasts	NA19099	-11.0347565773128	0.400810858088363	-22.0800529435775	-21.6792420854891	0.330223268090378	0.669776731909622
LYN	Activated_fibroblasts	NA19093	-10.3943202553107	0.450241008067103	-21.3077083727682	-20.8574673647011	0.362525503389778	0.637474496610222
LYN	Activated_fibroblasts	NA18522	-10.6379488894639	0.377582009597212	-21.5950338963728	-21.2174518867756	0.314483019692442	0.685516980307558
LYN	Cardiomyocytes	NA19099	-10.1995028004885	0.61735066210537	-20.9132611022495	-20.2959104401442	0.460628476239601	0.539371523760399
LYN	Cardiomyocytes	NA19093	-10.1404981186409	0.545217917161597	-20.8173555838316	-20.27213766667	0.42028456036903	0.57971543963097
LYN	Cardiomyocytes	NA18522	-10.2849984599442	0.507800426085076	-21.0107277967478	-20.5029273706627	0.398182133074438	0.601817866925562
LYN	Epithelial_cells	NA19099	-10.401370816832218	0.4318736908626129	-21.018939125736843	-20.58706543487423	0.35070861705953926	0.6492913829404607
LYN	Epithelial_cells	NA19093	-10.011801666557025	0.3248251267165898	-20.39090092383917	-20.06607579712258	0.2773462845789152	0.7226537154210848
LYN	Epithelial_cells	NA18522	-10.503429787266905	0.5585412903694404	-21.15305381457923	-20.59451252420979	0.42795709997411047	0.5720429000258895
LYN	Mesenchymal_cells	NA19099	-10.1978021959923	0.478109811707682	-20.8050480040556	-20.3269381923479	0.3800458849761	0.6199541150239
LYN	Mesenchymal_cells	NA19093	-10.4478294384769	0.463585404877442	-21.1071401330974	-20.64355472822	0.37097570918368	0.62902429081632
LYN	Mesenchymal_cells	NA18522	-10.6120441061755	0.494273757001285	-21.4167861965682	-20.9225124395669	0.389986235308472	0.610013764691528
LYN	Foregut_endodermal_cells	NA19099	-11.0593013384726	0.509805835927796	-22.0556692977471	-21.5458634618193	0.399387815200823	0.600612184799177
LYN	Foregut_endodermal_cells	NA19093	-10.9256037933354	0.319677141406459	-21.8896806045644	-21.570003463158	0.273616481619364	0.726383518380636
LYN	Foregut_endodermal_cells	NA18522	-10.9899388292512	0.292158107606365	-21.9717352497078	-21.6795771421015	0.253349524478977	0.746650475521023
RPS20	Cardiac_fibroblasts	NA19099	-6.5530896609163	-1.08713252210653	-14.4483328734401	-15.5354653955466	0.662818029349787	0.337181970650213
RPS20	Cardiac_fibroblasts	NA19093	-6.6776467877745	-1.09483537263668	-14.7649055647927	-15.8597409374294	0.665405314144351	0.334594685855649
RPS20	Cardiac_fibroblasts	NA18522	-6.6608538788346	-1.05508481611564	-14.7169826219892	-15.7720674381049	0.651837103770615	0.348162896229385
RPS20	Activated_fibroblasts	NA19099	-6.16904572109278	-0.883643236095194	-14.0987189204116	-14.9823621565068	0.586725490991954	0.413274509008046
RPS20	Activated_fibroblasts	NA19093	-6.32044088418418	-0.80355781177618	-14.4693753422448	-15.272933154021	0.552266823323731	0.447733176676269
RPS20	Activated_fibroblasts	NA18522	-6.3588184856607	-0.739758543261642	-14.4921313013257	-15.2318898445873	0.522770868199789	0.477229131800211
RPS20	Cardiomyocytes	NA19099	-6.79765485786982	-0.808787256075741	-15.0186375888562	-15.827424844932	0.554602107590788	0.445397892409212
RPS20	Cardiomyocytes	NA19093	-7.01566447876494	-0.53088774269338	-15.5013016866299	-16.0321894293233	0.411917328215389	0.588082671784611
RPS20	Cardiomyocytes	NA18522	-7.06850559065553	-0.553749502081754	-15.4654952963655	-16.0192447984473	0.425209413597532	0.574790586402468
RPS20	Epithelial_cells	NA19099	-6.194203218760182	-0.5942816160346318	-13.881259526045984	-14.475541142080615	0.4480410580708968	0.5519589419291032
RPS20	Epithelial_cells	NA19093	-6.378089695404021	-0.7100111976876047	-13.919465696213788	-14.629476893901392	0.5083613077863476	0.49163869221365236
RPS20	Epithelial_cells	NA18522	-6.319007282569563	-0.5309936989335622	-14.140175301987602	-14.671169000921164	0.4119796359432071	0.5880203640567929
RPS20	Mesenchymal_cells	NA19099	-6.52492601889308	-0.887935025387197	-14.5180707465945	-15.4060057719817	0.588495377397912	0.411504622602088
RPS20	Mesenchymal_cells	NA19093	-6.75866007041643	-0.851962481723962	-14.9497396773787	-15.8017021591027	0.573423039522985	0.426576960477015
RPS20	Mesenchymal_cells	NA18522	-6.67277389409353	-0.812531792530597	-14.9756687228055	-15.7882005153361	0.556266797544591	0.443733202455409
RPS20	Foregut_endodermal_cells	NA19099	-6.38347853187991	-1.04851596988692	-14.3373813099432	-15.3858972798301	0.649542547198885	0.350457452801115
RPS20	Foregut_endodermal_cells	NA19093	-6.34784970212395	-1.07834133409799	-14.2616519787957	-15.3399933128937	0.659840731434868	0.340159268565132
RPS20	Foregut_endodermal_cells	NA18522	-6.36902199762342	-1.13088406956225	-14.2520970720682	-15.3829811416305	0.677252201246541	0.32274779875346
PLAG1	Cardiac_fibroblasts	NA19099	-9.7982582995504	-0.104243052375068	-20.1873169813863	-20.2915600337614	0.0989937209102538	0.901006279089746
PLAG1	Cardiac_fibroblasts	NA19093	-9.9707906001108	-0.102772557229617	-20.4368664788801	-20.5396390361098	0.0976678209250179	0.902332179074982
PLAG1	Cardiac_fibroblasts	NA18522	-9.86935602280539	-0.16174089027194	-20.2955100902036	-20.4572509804755	0.149338409319691	0.850661590680309
PLAG1	Activated_fibroblasts	NA19099	-10.1954983002248	0.0725842463971453	-20.9490892937058	-20.8765050473087	0.0700126047275219	0.929987395272478
PLAG1	Activated_fibroblasts	NA19093	-10.1576493799613	0.0620272918291319	-20.981758232355	-20.9197309405259	0.0601427639820182	0.939857236017982
PLAG1	Activated_fibroblasts	NA18522	-10.2342924402285	0.152038732410034	-21.0459536487478	-20.8939149163378	0.141044989300847	0.858955010699153
PLAG1	Cardiomyocytes	NA19099	-9.47590014285013	-0.116276356330538	-19.8529282411051	-19.9692045974357	0.109770831166745	0.890229168833255
PLAG1	Cardiomyocytes	NA19093	-9.62409102115444	-0.234046417811058	-20.0676085772762	-20.3016549950873	0.208674916535136	0.791325083464864
PLAG1	Cardiomyocytes	NA18522	-9.40289876917562	-0.162327841430912	-19.7111050182753	-19.8734328597062	0.149837559623458	0.850162440376542
PLAG1	Epithelial_cells	NA19099	-9.73514888658933	-0.1665838977445695	-20.07643645811151	-20.24302035585608	0.15344820982986795	0.846551790170132
PLAG1	Epithelial_cells	NA19093	-9.796114718472214	-0.145800394398357	-20.071073797450893	-20.21687419184925	0.13566978888089642	0.8643302111191036
PLAG1	Epithelial_cells	NA18522	-9.727863478450928	-0.1486806533713433	-20.06577539626117	-20.214456049632517	0.1381557019717804	0.8618442980282196
PLAG1	Mesenchymal_cells	NA19099	-9.87738549669796	-0.138285336123214	-20.3348326212028	-20.473117957326	0.129149828720213	0.870850171279787
PLAG1	Mesenchymal_cells	NA19093	-9.97361615643527	-0.200431191682831	-20.4179216101512	-20.618352801834	0.181622200712412	0.818377799287588
PLAG1	Mesenchymal_cells	NA18522	-10.0288309904244	-0.124638462184578	-20.6033550717411	-20.7279935339257	0.117183983730768	0.882816016269232
PLAG1	Foregut_endodermal_cells	NA19099	-10.1066751419281	-0.077264473354905	-20.7785067621035	-20.8557712354584	0.0743549872110135	0.925645012788986
PLAG1	Foregut_endodermal_cells	NA19093	-10.0878815979935	-0.210728518777451	-20.7517980893217	-20.9625266080991	0.190006064821366	0.809993935178634
PLAG1	Foregut_endodermal_cells	NA18522	-10.1779386694874	-0.0424447048355283	-20.8711860859559	-20.9136307907915	0.0415565386554649	0.958443461344535
CHCHD7	Cardiac_fibroblasts	NA19099	-10.8747569218016	-0.168858139607639	-21.6971525729108	-21.8660107125185	0.155371285751566	0.844628714248434
CHCHD7	Cardiac_fibroblasts	NA19093	-10.6715048015854	-0.0460214550899245	-21.4233450684767	-21.4693665235666	0.0449785281006579	0.955021471899342
CHCHD7	Cardiac_fibroblasts	NA18522	-10.7705789899574	0.0007222309866748	-21.5679462394049	-21.5672240084182	0.0007219702406168	0.999278029759383
CHCHD7	Activated_fibroblasts	NA19099	-10.3989298486194	-0.221697998079588	-21.2326329186174	-21.454330916697	0.198842721159746	0.801157278840254
CHCHD7	Activated_fibroblasts	NA19093	-10.065447947622	-0.492908920076601	-20.8523943478079	-21.3453032678845	0.389153097578623	0.610846902421377
CHCHD7	Activated_fibroblasts	NA18522	-10.2396204286548	-0.406392187122922	-21.0533652139176	-21.4597574010405	0.33395109960653	0.66604890039347
CHCHD7	Cardiomyocytes	NA19099	-10.2819758382247	-0.542167472202287	-21.0274752860718	-21.5696427582741	0.418513470395482	0.581486529604518
CHCHD7	Cardiomyocytes	NA19093	-10.1537947375218	-0.557622633684499	-20.8359869526477	-21.3936095863322	0.427431347483881	0.572568652516119
CHCHD7	Cardiomyocytes	NA18522	-10.2537200710893	-0.445269784998995	-20.9675021233738	-21.4127719083728	0.359348585425588	0.640651414574412
CHCHD7	Epithelial_cells	NA19099	-10.470797323862016	-0.7907084964546307	-21.113091267614863	-21.903799764069493	0.5464766382653441	0.4535233617346559
CHCHD7	Epithelial_cells	NA19093	-10.286663218478065	-0.6869514616246946	-20.78671409038675	-21.473665552011443	0.49689252394880223	0.5031074760511978
CHCHD7	Epithelial_cells	NA18522	-10.503781209240232	-0.6887031598651631	-21.153524558537864	-21.842227718403027	0.49777304500062647	0.5022269549993735
CHCHD7	Mesenchymal_cells	NA19099	-10.7261177575628	-0.501597655082453	-21.5476926488353	-22.0492903039177	0.394437593405294	0.605562406594706
CHCHD7	Mesenchymal_cells	NA19093	-10.7082563299529	-0.470261730547001	-21.4728094370566	-21.9430711676036	0.375161292497516	0.624838707502484
CHCHD7	Mesenchymal_cells	NA18522	-10.7740850045321	-0.493563808848783	-21.6341422047881	-22.1277060136369	0.38955300339532	0.61044699660468
CHCHD7	Foregut_endodermal_cells	NA19099	-10.2914629306376	-0.482931207694651	-21.0380611693395	-21.5209923770342	0.383027735141866	0.616972264858134
CHCHD7	Foregut_endodermal_cells	NA19093	-10.1569163174997	-0.5382710100114	-20.8499387173797	-21.3882097273911	0.416243310193901	0.583756689806099
CHCHD7	Foregut_endodermal_cells	NA18522	-10.1813429517494	-0.618906530640523	-20.8760279152501	-21.4949344458907	0.461467014925054	0.538532985074946
BPNT2	Cardiac_fibroblasts	NA19099	-9.87858463192266	0.0595375000178072	-20.3067535289273	-20.2472160289095	0.0577997995955631	0.942200200404437
BPNT2	Cardiac_fibroblasts	NA19093	-10.0003841752103	-0.285430813438296	-20.4800930077494	-20.7655238211877	0.248309653750184	0.751690346249816
BPNT2	Cardiac_fibroblasts	NA18522	-9.76052583134702	0.112100296174486	-20.1331125516375	-20.021012255463	0.106045407221873	0.893954592778127
BPNT2	Activated_fibroblasts	NA19099	-9.74396235567282	-0.136843308823607	-20.2982347086815	-20.4350780175051	0.127893133122464	0.872106866877536
BPNT2	Activated_fibroblasts	NA19093	-9.33309525483887	0.0325178206905648	-19.7774378587095	-19.7449200380189	0.0319948008435084	0.968005199156492
BPNT2	Activated_fibroblasts	NA18522	-9.3944616581263	0.0855945044924801	-19.8228198992893	-19.7372253947969	0.0820336129926996	0.9179663870073
BPNT2	Cardiomyocytes	NA19099	-9.67920806796558	-0.150000657473559	-20.161407962643	-20.3114086201166	0.139292589467487	0.860707410532513
BPNT2	Cardiomyocytes	NA19093	-9.92354754288499	-0.368548272243697	-20.5085864277469	-20.8771346999906	0.30826218294432	0.69173781705568
BPNT2	Cardiomyocytes	NA18522	-9.47546754464558	0.0848893789246787	-19.8243309896344	-19.7394416107097	0.0813861031618017	0.918613896838198
BPNT2	Epithelial_cells	NA19099	-10.078082698860143	-0.4447691387540757	-20.570408969274965	-21.01517810802904	0.35902776539860526	0.6409722346013947
BPNT2	Epithelial_cells	NA19093	-9.880435116070844	-0.6590771794362738	-20.19707273459322	-20.85614991402949	0.4826714843260025	0.5173285156739975
BPNT2	Epithelial_cells	NA18522	-10.065197509710533	-0.3889970062328061	-20.55057311087197	-20.93957011710477	0.32226370100436796	0.677736298995632
BPNT2	Mesenchymal_cells	NA19099	-9.54838594525296	0.455882748889742	-19.8364573124794	-19.3805745635897	0.366111843168413	0.633888156831587
BPNT2	Mesenchymal_cells	NA19093	-9.85262826200551	-0.233965939344582	-20.2372481205517	-20.4712140598963	0.208611229343273	0.791388770656727
BPNT2	Mesenchymal_cells	NA18522	-9.59160227661181	0.377203504397333	-19.9615795532883	-19.584376048891	0.31422349883891	0.68577650116109
BPNT2	Foregut_endodermal_cells	NA19099	-9.97872305116485	-0.225961251639635	-20.5954523997765	-20.8214136514162	0.202250987466993	0.797749012533007
BPNT2	Foregut_endodermal_cells	NA19093	-10.0479225032155	-0.528061114892402	-20.6946330443516	-21.222694159244	0.410252685832197	0.589747314167803
BPNT2	Foregut_endodermal_cells	NA18522	-9.80495634538227	-0.210131509182933	-20.3290837840691	-20.539215293252	0.189522346292637	0.810477653707363
FAM110B	Cardiac_fibroblasts	NA19099	-8.44796210341983	0.952138525559931	-18.0160052438528	-17.0638667182929	0.614085148399561	0.385914851600439
FAM110B	Cardiac_fibroblasts	NA19093	-8.50542099260436	1.04365530331769	-18.123914835728	-17.0802595324103	0.647834943690463	0.352165056309537
FAM110B	Cardiac_fibroblasts	NA18522	-8.24296787524907	0.941343868792742	-17.6723511573473	-16.7310072885546	0.609896764623262	0.390103235376738
FAM110B	Activated_fibroblasts	NA19099	-9.07689904000585	1.13618641696362	-19.2824623967686	-18.146275979805	0.678958993197765	0.321041006802235
FAM110B	Activated_fibroblasts	NA19093	-8.92218197070211	1.14592235606408	-19.1374003215033	-17.9914779654392	0.682069462648474	0.317930537351526
FAM110B	Activated_fibroblasts	NA18522	-8.53792511502866	1.13125304371401	-18.4630187765559	-17.3317657328419	0.677371264874757	0.322628735125243
FAM110B	Cardiomyocytes	NA19099	-10.0030161337376	1.10512329954256	-20.6356803324732	-19.5305570329306	0.668829953390734	0.331170046609266
FAM110B	Cardiomyocytes	NA19093	-10.0329888711547	1.13867703362328	-20.6654707657438	-19.5267937321205	0.679757588367705	0.320242411632295
FAM110B	Cardiomyocytes	NA18522	-9.85486876461892	0.901737346157475	-20.3978809800826	-19.4961436339251	0.594136079261509	0.405863920738491
FAM110B	Epithelial_cells	NA19099	-9.88029266026035	0.8045762566618676	-20.28779117373525	-19.483214917073383	0.5527225827653344	0.44727741723466563
FAM110B	Epithelial_cells	NA19093	-9.43678808065498	0.5269112821841553	-19.520232624969697	-18.993321342785546	0.40957418507432564	0.5904258149256744
FAM110B	Epithelial_cells	NA18522	-9.867175268389218	0.9726110050408714	-20.268204224514207	-19.295593219473336	0.6219054585735178	0.3780945414264822
FAM110B	Mesenchymal_cells	NA19099	-9.3281221287799	0.905477566833135	-19.4939838065327	-18.5885062396996	0.595651264559317	0.404348735440683
FAM110B	Mesenchymal_cells	NA19093	-9.08966122717456	0.973606629444948	-19.0526555142837	-18.0790488848387	0.622281711391675	0.377718288608325
FAM110B	Mesenchymal_cells	NA18522	-9.46521879759424	0.765978700741815	-19.7709690020667	-19.0049903013249	0.535121268900562	0.464878731099438
FAM110B	Foregut_endodermal_cells	NA19099	-9.92288451422039	0.438317821144345	-20.5147126307598	-20.0763948096155	0.354879282732663	0.645120717267337
FAM110B	Foregut_endodermal_cells	NA19093	-10.0950392931411	0.511078743177922	-20.7620100349765	-20.2509312917986	0.400151852427937	0.599848147572063
FAM110B	Foregut_endodermal_cells	NA18522	-9.90501440229906	0.557278643517673	-20.4767708523894	-19.9194922088717	0.427234355617881	0.572765644382119
UBXN2B	Cardiac_fibroblasts	NA19099	-10.8348410863844	0.0221736314298119	-21.6446723213474	-21.6224986899176	0.021929603454434	0.978070396545566
UBXN2B	Cardiac_fibroblasts	NA19093	-10.902153093205	-0.107133929401396	-21.7311381627381	-21.8382720921395	0.101594657957111	0.898405342042889
UBXN2B	Cardiac_fibroblasts	NA18522	-10.8425208811325	-0.262257559416152	-21.6639542367574	-21.9262117961735	0.230687145581165	0.769312854418835
UBXN2B	Activated_fibroblasts	NA19099	-10.7417023968311	-0.386480566060001	-21.6967782475619	-22.0832588136219	0.320556070481117	0.679443929518883
UBXN2B	Activated_fibroblasts	NA19093	-10.682375490486	-0.324673847619504	-21.692556185341	-22.0172300329605	0.277236953907837	0.722763046092163
UBXN2B	Activated_fibroblasts	NA18522	-10.6493885444773	-0.380741083429005	-21.6102277440918	-21.9909688275208	0.316645201402203	0.683354798597797
UBXN2B	Cardiomyocytes	NA19099	-10.0886028609993	-0.459967108187783	-20.7575381865594	-21.2175052947471	0.368695590088456	0.631304409911544
UBXN2B	Cardiomyocytes	NA19093	-10.1436950311413	-0.465841540941739	-20.8218382196757	-21.2876797606174	0.372393273860831	0.627606726139169
UBXN2B	Cardiomyocytes	NA18522	-10.0532516770668	-0.397316436230959	-20.6854728712097	-21.0827893074406	0.327878691554877	0.672121308445123
UBXN2B	Epithelial_cells	NA19099	-10.228521358081398	-0.5743547871105683	-20.781197490977508	-21.35555227808808	0.43693194960662307	0.5630680503933769
UBXN2B	Epithelial_cells	NA19093	-10.264033813445906	-0.4961352827645449	-20.75462454354589	-21.25075982631044	0.3911207353692272	0.6088792646307728
UBXN2B	Epithelial_cells	NA18522	-10.192511395563043	-0.567123469992069	-20.728786065565423	-21.29590953555749	0.4328454684618944	0.5671545315381056
UBXN2B	Mesenchymal_cells	NA19099	-10.3429412894215	-0.451177711829391	-21.0131190297838	-21.4642967416132	0.36312234857191	0.63687765142809
UBXN2B	Mesenchymal_cells	NA19093	-10.4039077132743	-0.449912236948833	-21.0445723073413	-21.4944845442902	0.36231588573046	0.63768411426954
UBXN2B	Mesenchymal_cells	NA18522	-10.3353699059828	-0.403926631438228	-21.0369716626251	-21.4408982940634	0.332306892845123	0.667693107154877
UBXN2B	Foregut_endodermal_cells	NA19099	-10.0891969874343	-0.425410930454344	-20.7536624518743	-21.1790733823287	0.346498813593524	0.653501186406476
UBXN2B	Foregut_endodermal_cells	NA19093	-10.1538765522947	-0.422378445211923	-20.8456338705198	-21.2680123157317	0.344514073062631	0.655485926937369
UBXN2B	Foregut_endodermal_cells	NA18522	-10.1330886724937	-0.223026911461513	-20.807217895366	-21.0302448068276	0.199906682675709	0.800093317324291
SDCBP	Cardiac_fibroblasts	NA19099	-9.2867665656111	-0.427196059707665	-19.4011529497994	-19.8283490095071	0.347664357046067	0.652335642953933
SDCBP	Cardiac_fibroblasts	NA19093	-9.090549857254	-0.195698252826702	-19.0880501528433	-19.28374840567	0.177739688027154	0.822260311972846
SDCBP	Cardiac_fibroblasts	NA18522	-9.26338655675075	-0.247749587822099	-19.3673232026998	-19.6150727905219	0.219444620620277	0.780555379379723
SDCBP	Activated_fibroblasts	NA19099	-8.86164836399244	-0.440561285811807	-18.9408806784358	-19.3814419642477	0.356324965992097	0.643675034007903
SDCBP	Activated_fibroblasts	NA19093	-8.560699715931	-0.600165521517905	-18.5524292302819	-19.1525947517998	0.451279196523448	0.548720803476552
SDCBP	Activated_fibroblasts	NA18522	-8.6864186062098	-0.365755588819404	-18.7068895090294	-19.0726450978488	0.306327678236346	0.693672321763654
SDCBP	Cardiomyocytes	NA19099	-9.081041643146	-0.191397487002234	-19.2302249447016	-19.4216224317038	0.174195723560571	0.825804276439429
SDCBP	Cardiomyocytes	NA19093	-9.15716370030653	-0.29137755799178	-19.3458028961386	-19.6371804541304	0.252766499227633	0.747233500772367
SDCBP	Cardiomyocytes	NA18522	-8.95510141219363	-0.0198376771255973	-18.9874039491579	-19.0072416262835	0.019642205112928	0.980357794887072
SDCBP	Epithelial_cells	NA19099	-9.27845869000944	0.175320027493779	-19.389537849518767	-19.214217822024988	0.16081158557428465	0.8391884144257153
SDCBP	Epithelial_cells	NA19093	-8.660950709505858	0.0300040769448023	-18.2540750249168	-18.224070947972	0.029558422896300618	0.9704415771036994
SDCBP	Epithelial_cells	NA18522	-9.288482221790986	0.0561523623008391	-19.406886503663245	-19.350734141362405	0.054604917653438	0.945395082346562
SDCBP	Mesenchymal_cells	NA19099	-9.16486911169401	-0.509197795295115	-19.2355915670627	-19.7447893623578	0.399022507538285	0.600977492461715
SDCBP	Mesenchymal_cells	NA19093	-9.04534880279422	-0.629491837252757	-18.9814558984291	-19.6109477356819	0.467137486903284	0.532862513096716
SDCBP	Mesenchymal_cells	NA18522	-9.06635762932286	-0.369474555345317	-19.1544052480479	-19.5238798033932	0.308902631330957	0.691097368669043
SDCBP	Foregut_endodermal_cells	NA19099	-9.64136312328261	-0.155491025583324	-20.099738762586	-20.2552297881693	0.144005241051914	0.855994758948086
SDCBP	Foregut_endodermal_cells	NA19093	-9.27815154669863	-0.13406094057979	-19.5420730409883	-19.6761339815681	0.125463231798327	0.874536768201673
SDCBP	Foregut_endodermal_cells	NA18522	-9.41182969058551	0.22485885494838	-19.7327773840047	-19.5079185290563	0.201371066673319	0.798628933326681
NSMAF	Cardiac_fibroblasts	NA19099	-10.1846826573026	-0.0282111321587379	-20.7518727035032	-20.780083835662	0.0278169139823071	0.972183086017693
NSMAF	Cardiac_fibroblasts	NA19093	-10.3470266773388	0.0317138115009178	-20.976153104248	-20.9444392927471	0.0312162028097297	0.96878379719027
NSMAF	Cardiac_fibroblasts	NA18522	-10.2155099415677	-0.0370523719116277	-20.799521904881	-20.8365742767926	0.0363743328908085	0.963625667109192
NSMAF	Activated_fibroblasts	NA19099	-10.2958786733696	0.0280807619652243	-21.0897519127195	-21.0616711507542	0.0276901620230966	0.972309837976903
NSMAF	Activated_fibroblasts	NA19093	-10.3639940816807	0.0072899237273986	-21.2664337046887	-21.2591437809613	0.0072634166839645	0.992736583316035
NSMAF	Activated_fibroblasts	NA18522	-10.2279729553237	-0.0457248038148812	-21.0371571591948	-21.0828819630097	0.0446951777372935	0.955304822262707
NSMAF	Cardiomyocytes	NA19099	-9.79241283349556	-0.0463718953201812	-20.3295962466747	-20.3759681419949	0.0453131474096952	0.954686852590305
NSMAF	Cardiomyocytes	NA19093	-10.0240652920321	0.102069014818198	-20.652764553665	-20.5506955388468	0.0970327686009232	0.902967231399077
NSMAF	Cardiomyocytes	NA18522	-9.83679742240392	0.0229759870964691	-20.371263266976	-20.3482872798795	0.0227140490352122	0.977285950964788
NSMAF	Epithelial_cells	NA19099	-10.09906364216967	-0.0731663575666523	-20.600022813920933	-20.673189171487586	0.07055380324368454	0.9294461967563155
NSMAF	Epithelial_cells	NA19093	-10.114062998411944	-0.078539758555614	-20.539701329587476	-20.618241088143087	0.07553469620432163	0.9244653037956784
NSMAF	Epithelial_cells	NA18522	-10.135432718091923	-0.0876383818880022	-20.64921006419546	-20.736848446083464	0.08390790767422118	0.9160920923257788
NSMAF	Mesenchymal_cells	NA19099	-9.95121030248705	0.0179529257382072	-20.4444975815369	-20.4265446557987	0.0177927320479121	0.982207267952088
NSMAF	Mesenchymal_cells	NA19093	-10.2012878040306	-0.0508014331407338	-20.7525832645113	-20.803384697652	0.0495326168811588	0.950467383118841
NSMAF	Mesenchymal_cells	NA18522	-10.071305622896	0.0206023830579872	-20.6642411369357	-20.6436387538778	0.0203916039631471	0.979608396036853
NSMAF	Foregut_endodermal_cells	NA19099	-9.9859504572032	-0.0508293649760532	-20.6058649206978	-20.6566942856739	0.049559164808789	0.950440835191211
NSMAF	Foregut_endodermal_cells	NA19093	-10.1362677137248	-0.0165339819699923	-20.8206666857898	-20.8372006677598	0.0163980459093624	0.983601954090638
NSMAF	Foregut_endodermal_cells	NA18522	-9.96324803809673	-0.0883945472613199	-20.5619616165935	-20.6503561638548	0.0846003629548833	0.915399637045117
TOX	Cardiac_fibroblasts	NA19099	-9.21559989437647	2.00038490798698	-19.2882585777894	-17.2878736698024	0.86471679837087	0.13528320162913
TOX	Cardiac_fibroblasts	NA19093	-9.7823751987823	1.99179348861458	-20.1584182815518	-18.1666247929373	0.863549516527701	0.136450483472299
TOX	Cardiac_fibroblasts	NA18522	-10.1247422959666	1.97783031612459	-20.6692042866522	-18.6913739705276	0.861630870873647	0.138369129126353
TOX	Activated_fibroblasts	NA19099	-11.1303405150371	2.36127251474151	-22.202362782382	-19.8410902676405	0.905699851514988	0.0943001484850124
TOX	Activated_fibroblasts	NA19093	-11.3103984663068	2.08543496416514	-22.4864260869548	-20.4009911227897	0.875746937219598	0.124253062780402
TOX	Activated_fibroblasts	NA18522	-11.9758692175436	2.21363814772736	-23.2348135525813	-21.0211754048539	0.890697733523798	0.109302266476202
TOX	Cardiomyocytes	NA19099	-8.93272856358725	2.0211489069253	-18.9882871836947	-16.9671382767694	0.867496856184156	0.132503143815844
TOX	Cardiomyocytes	NA19093	-9.98472129283005	1.96299761907723	-20.5965613965109	-18.6335637774336	0.859563186743405	0.140436813256595
TOX	Cardiomyocytes	NA18522	-9.15976896298938	2.10230350716096	-19.3235177751508	-17.2212142679899	0.877825326369923	0.122174673630077
TOX	Epithelial_cells	NA19099	-8.996399828338951	1.1687246459640512	-18.94871271866226	-17.77998807269821	0.6892369784857614	0.3107630215142386
TOX	Epithelial_cells	NA19093	-8.78840898206375	1.0521583753409836	-18.469293251933973	-17.41713487659299	0.6508167333763057	0.34918326662369426
TOX	Epithelial_cells	NA18522	-9.132141594710626	1.3579928943081114	-19.16495363237984	-17.806960738071727	0.7428235604185494	0.2571764395814506
TOX	Mesenchymal_cells	NA19099	-8.82948730532401	1.74756220544403	-18.6925762111627	-16.9450140057187	0.825801914600828	0.174198085399172
TOX	Mesenchymal_cells	NA19093	-9.39938475420526	1.8736370899373	-19.5429528061733	-17.669315716236	0.846435881632609	0.153564118367391
TOX	Mesenchymal_cells	NA18522	-9.41072787389012	1.79900702335964	-19.6880803317468	-17.8890733083872	0.834536892324186	0.165463107675814
TOX	Foregut_endodermal_cells	NA19099	-9.48650038792477	1.46287817111199	-19.8658379662238	-18.4029597951118	0.768431180022071	0.231568819977929
TOX	Foregut_endodermal_cells	NA19093	-10.4300229406118	1.69772628368276	-21.2304949512064	-19.5327686675237	0.816900632862278	0.183099367137722
TOX	Foregut_endodermal_cells	NA18522	-10.4105950121287	2.21355341405325	-21.1976734190869	-18.9841200050336	0.890688471548775	0.109311528451225
CA8	Cardiac_fibroblasts	NA19099	-10.3110609132678	2.51573179121791	-20.9310205863196	-18.4152887951017	0.919196240915797	0.080803759084203
CA8	Cardiac_fibroblasts	NA19093	-11.4130691073674	2.42855836666453	-22.3831015557129	-19.9545431890483	0.911836159057281	0.0881638409427187
CA8	Cardiac_fibroblasts	NA18522	-10.8572954689982	2.37478505164438	-21.6835693709463	-19.3087843193019	0.906965515328909	0.0930344846710905
CA8	Activated_fibroblasts	NA19099	-11.2999925677293	1.49647976831045	-22.4161790605891	-20.9196992922787	0.776082985849282	0.223917014150718
CA8	Activated_fibroblasts	NA19093	-11.2425204053786	1.37914132587531	-22.4036089134763	-21.024467587601	0.748205330172742	0.251794669827258
CA8	Activated_fibroblasts	NA18522	-11.2788408492819	1.6882248327494	-22.4150604371293	-20.7268356043799	0.815152632088119	0.184847367911881
CA8	Cardiomyocytes	NA19099	-11.4946093665324	1.92843002047649	-22.5500004097001	-20.6215703892236	0.854623742840003	0.145376257159997
CA8	Cardiomyocytes	NA19093	-12.5254756678062	1.44392208170644	-23.618439188488	-22.1745171067816	0.763999671428751	0.236000328571249
CA8	Cardiomyocytes	NA18522	-12.1599522287134	1.77454803285691	-23.2180579922164	-21.4435099593595	0.830439932236891	0.169560067763109
CA8	Epithelial_cells	NA19099	-12.146856240372166	1.1261409239958198	-23.153194965354665	-22.027054041358845	0.6757177252110119	0.3242822747889881
CA8	Epithelial_cells	NA19093	-11.018201415514817	1.500105804278956	-21.775950859976955	-20.275845055698	0.7768934467284017	0.2231065532715983
CA8	Epithelial_cells	NA18522	-12.28896268483184	1.2123238410161932	-23.288608454563505	-22.076284613547312	0.7024948790943	0.2975051209057001
CA8	Mesenchymal_cells	NA19099	-10.7593007991027	2.20105604372187	-21.5929801971757	-19.3919241534538	0.889313792853753	0.110686207146247
CA8	Mesenchymal_cells	NA19093	-10.2290033036185	2.02512514130993	-20.792848347888	-18.767723206578	0.868022673661113	0.131977326338887
CA8	Mesenchymal_cells	NA18522	-11.0948111647402	2.77350025099491	-22.0532636092223	-19.2797633582274	0.937556944589937	0.0624430554100629
CA8	Foregut_endodermal_cells	NA19099	-11.5140004852891	1.14725038324907	-22.6119924381176	-21.4647420548685	0.682491402809001	0.317508597190999
CA8	Foregut_endodermal_cells	NA19093	-11.9502801639824	1.04145276947488	-23.1243362734862	-22.0828835040113	0.647058433404498	0.352941566595502
CA8	Foregut_endodermal_cells	NA18522	-12.4109649544815	1.18566473047903	-23.6351148552815	-22.4494501248025	0.694456991771087	0.305543008228913
LINC01301	Cardiac_fibroblasts	NA19099	-12.045190310229	0.887063790686284	-23.1160563103682	-22.2289925196819	0.588136704069483	0.411863295930517
LINC01301	Cardiac_fibroblasts	NA19093	-11.7164176993029	0.755067268231908	-22.7507419545471	-21.9956746863152	0.530021000989114	0.469978999010886
LINC01301	Cardiac_fibroblasts	NA18522	-11.9858874999882	0.906420210286331	-23.0793166773242	-22.1728964670378	0.596032241656572	0.403967758343428
LINC01301	Activated_fibroblasts	NA19099	-12.2054066406021	0.821497075513193	-23.4865221519161	-22.6650250764029	0.560227211629956	0.439772788370044
LINC01301	Activated_fibroblasts	NA19093	-11.859671438917	0.606115583287568	-23.1299654453609	-22.5238498620733	0.454534425188804	0.545465574811196
LINC01301	Activated_fibroblasts	NA18522	-12.3620832521789	0.622195199066493	-23.6566824455373	-23.0344872464708	0.463235162330522	0.536764837669478
LINC01301	Cardiomyocytes	NA19099	-11.3180047746245	0.955603043568033	-22.3465330824033	-21.3909300388352	0.615419843979074	0.384580156020926
LINC01301	Cardiomyocytes	NA19093	-11.0087367403016	0.937763432795421	-21.962975097063	-21.0252116642676	0.608497521501239	0.391502478498761
LINC01301	Cardiomyocytes	NA18522	-11.0378474357654	0.980682018103106	-21.9877490266014	-21.0070670084983	0.624944782844415	0.375055217155585
LINC01301	Epithelial_cells	NA19099	-11.402234300647883	0.7061515983349054	-22.30204612155918	-21.595894523224278	0.5064601128428277	0.49353988715717234
LINC01301	Epithelial_cells	NA19093	-10.80652342358484	0.611607049270674	-21.499302895962646	-20.88769584669197	0.45752162128809104	0.542478378711909
LINC01301	Epithelial_cells	NA18522	-11.219671840963798	0.6350536428963842	-22.071269661874137	-21.436216018977756	0.4700929381944746	0.5299070618055254
LINC01301	Mesenchymal_cells	NA19099	-11.5814119656163	0.796133934122903	-22.6637583042294	-21.8676243701065	0.548930538235601	0.451069461764399
LINC01301	Mesenchymal_cells	NA19093	-11.3679261541652	1.3119495947953	-22.358347772295	-21.0463981774997	0.730705470943768	0.269294529056232
LINC01301	Mesenchymal_cells	NA18522	-11.4591944891493	0.90156784965966	-22.5115561229752	-21.6099882733155	0.594067280917982	0.405932719082018
LINC01301	Foregut_endodermal_cells	NA19099	-11.3769216010958	0.802249364217957	-22.4479019978393	-21.6456526336213	0.551680604507308	0.448319395492692
LINC01301	Foregut_endodermal_cells	NA19093	-11.0398705444462	0.537471201465031	-22.0359308191941	-21.4984596177291	0.415776229841837	0.584223770158163
LINC01301	Foregut_endodermal_cells	NA18522	-11.1395999456866	0.807924610808378	-22.162668073881	-21.3547434630726	0.554217721436182	0.445782278563818
RAB2A	Cardiac_fibroblasts	NA19099	-8.4821713417154	-0.696303925660683	-18.0748267597179	-18.7711306853786	0.501575883909812	0.498424116090188
RAB2A	Cardiac_fibroblasts	NA19093	-8.35843635758403	-0.436550347833009	-17.8732488432672	-18.3097991911002	0.353738040822101	0.646261959177899
RAB2A	Cardiac_fibroblasts	NA18522	-8.43912857905095	-0.556328644453622	-18.0110409688647	-18.5673696133183	0.426689970249971	0.573310029750029
RAB2A	Activated_fibroblasts	NA19099	-8.21494903556153	-0.809074319769916	-17.874104314949	-18.6831786347189	0.554729946805286	0.445270053194714
RAB2A	Activated_fibroblasts	NA19093	-8.0218621933994	-0.891339997329279	-17.64235299438	-18.5336929917093	0.589894156338959	0.410105843661041
RAB2A	Activated_fibroblasts	NA18522	-8.04050650211193	-0.819570127974099	-17.6212685624167	-18.4408386903908	0.559378975546906	0.440621024453094
RAB2A	Cardiomyocytes	NA19099	-8.34104343552608	-0.783704166909089	-17.9793743997872	-18.7630785666963	0.543288860091585	0.456711139908415
RAB2A	Cardiomyocytes	NA19093	-8.46527134594989	-0.736972213262625	-18.1995791154704	-18.936551328733	0.521439296115308	0.478560703884692
RAB2A	Cardiomyocytes	NA18522	-8.25268458216125	-0.816289901474615	-17.7654465709715	-18.5817364724461	0.557931265676221	0.442068734323779
RAB2A	Epithelial_cells	NA19099	-8.715993026309075	-0.4426396722743889	-18.497915329740877	-18.940555002015262	0.3576613821933311	0.6423386178066689
RAB2A	Epithelial_cells	NA19093	-8.298564565576457	-0.8861753517992952	-17.626689688052995	-18.51286503985229	0.5877706261063829	0.4122293738936171
RAB2A	Epithelial_cells	NA18522	-8.76735392888013	-0.600658209073245	-18.58517265058113	-19.185830859654374	0.45154947784707944	0.5484505221529206
RAB2A	Mesenchymal_cells	NA19099	-8.64731206860881	-0.602087306300277	-18.3907484744314	-18.9928357807316	0.452332707178713	0.547667292821287
RAB2A	Mesenchymal_cells	NA19093	-8.59592051951993	-0.800552687643403	-18.2444458502944	-19.0449985379378	0.550919305834892	0.449080694165108
RAB2A	Mesenchymal_cells	NA18522	-8.78225658222235	-0.673545785276612	-18.7013422845152	-19.3748880697918	0.49010261800119	0.50989738199881
RAB2A	Foregut_endodermal_cells	NA19099	-8.57378506320995	-0.509160569968223	-18.4061645054033	-18.9153250753715	0.399000135538291	0.600999864461709
RAB2A	Foregut_endodermal_cells	NA19093	-8.39864257080134	-0.49029894000314	-18.105740450971	-18.5960393909741	0.387556716980806	0.612443283019194
RAB2A	Foregut_endodermal_cells	NA18522	-8.45655743512564	-0.494063694580994	-18.1771880003044	-18.6712516948854	0.389858080880918	0.610141919119082
CHD7	Cardiac_fibroblasts	NA19099	-8.78296524321923	-0.101899392356408	-18.5834985062773	-18.6853978986337	0.096879592085487	0.903120407914513
CHD7	Cardiac_fibroblasts	NA19093	-9.01058569530162	-0.110938922139539	-18.9594719847947	-19.0704109069342	0.10500658845762	0.89499341154238
CHD7	Cardiac_fibroblasts	NA18522	-8.82174629223536	-0.0015467565569408	-18.654058335297	-18.655605091854	0.0015455609455654	0.998454439054435
CHD7	Activated_fibroblasts	NA19099	-9.54642844990892	0.338015495681461	-20.0041827962089	-19.6661673005274	0.286815763463089	0.713184236536911
CHD7	Activated_fibroblasts	NA19093	-9.52098638725174	0.225596571234217	-20.0612607922077	-19.8356642209735	0.201960010980176	0.798039989019824
CHD7	Activated_fibroblasts	NA18522	-9.44688222133577	0.364854182515057	-19.9023567122813	-19.5375025297662	0.305702115731704	0.694297884268296
CHD7	Cardiomyocytes	NA19099	-8.30763227254198	-0.262965030763631	-17.9203179507122	-18.1832829814759	0.231231219901691	0.768768780098309
CHD7	Cardiomyocytes	NA19093	-8.50571499821851	-0.187373144862484	-18.2690989770011	-18.4564721218636	0.170865708546058	0.829134291453942
CHD7	Cardiomyocytes	NA18522	-8.38055443036081	-0.200635162691515	-17.9957840086532	-18.1964191713448	0.181789109034786	0.818210890965214
CHD7	Epithelial_cells	NA19099	-8.178352800422484	-0.2967770766042257	-17.59856667046963	-17.895343747073856	0.2567903272795159	0.7432096727204841
CHD7	Epithelial_cells	NA19093	-8.534459666898659	-0.2457383962922783	-18.03768836074653	-18.28342675703881	0.21787319456298881	0.7821268054370112
CHD7	Epithelial_cells	NA18522	-8.255048531404256	-0.226186857421247	-17.734810242536785	-17.960997099958032	0.20243094395611105	0.797569056043889
CHD7	Mesenchymal_cells	NA19099	-8.19556482579454	-0.309813302178981	-17.6214325085695	-17.9312458107484	0.266416098043806	0.733583901956194
CHD7	Mesenchymal_cells	NA19093	-8.55148847626827	-0.1487658611284	-18.1701105554081	-18.3188764165365	0.138229134662807	0.861770865337193
CHD7	Mesenchymal_cells	NA18522	-8.20019255712056	-0.237158258539488	-17.7370018039007	-17.9741600624402	0.21113356671137	0.78886643328863
CHD7	Foregut_endodermal_cells	NA19099	-8.2307518874557	0.0188039490368759	-17.8216969553758	-17.802893006339	0.0186282577406873	0.981371742259313
CHD7	Foregut_endodermal_cells	NA19093	-8.61113348634004	0.0064098600951752	-18.4644339153744	-18.4580240552792	0.0063893607646035	0.993610639235396
CHD7	Foregut_endodermal_cells	NA18522	-8.43540255217356	0.105353165463775	-18.141029327297	-18.0356761618332	0.0999933848010235	0.900006615198977
ASPH	Cardiac_fibroblasts	NA19099	-9.17162340213088	0.172722903988312	-19.2180682631397	-19.0453453591514	0.158629276981851	0.841370723018149
ASPH	Cardiac_fibroblasts	NA19093	-9.16885158058029	-0.0495763896857788	-19.2129792381197	-19.2625556278054	0.0483675395448101	0.95163246045519
ASPH	Cardiac_fibroblasts	NA18522	-9.23178590278913	-0.070779238994703	-19.3173172866705	-19.3880965256652	0.0683324547094682	0.931667545290532
ASPH	Activated_fibroblasts	NA19099	-9.26805385517982	0.010480779279284	-19.5801580848113	-19.569677305532	0.0104260472903155	0.989573952709685
ASPH	Activated_fibroblasts	NA19093	-9.26517644836573	0.121358571085676	-19.6734771955974	-19.5521186245117	0.114283689612641	0.885716310387359
ASPH	Activated_fibroblasts	NA18522	-9.34300086870185	0.0309723859023131	-19.7443260289853	-19.713353643083	0.0304976553611421	0.969502344638858
ASPH	Cardiomyocytes	NA19099	-7.89459666832325	-0.350017251994675	-17.1718381981426	-17.5218554501373	0.29532406745159	0.70467593254841
ASPH	Cardiomyocytes	NA19093	-7.87111887745454	-0.352751743915427	-17.1422247482397	-17.4949764921551	0.297248365907527	0.702751634092473
ASPH	Cardiomyocytes	NA18522	-7.763239910712	-0.364995838659098	-16.8513444833736	-17.2163403220327	0.305800460327093	0.694199539672907
ASPH	Epithelial_cells	NA19099	-9.103605296207183	0.2800971758103543	-19.11775446740521	-18.83765729159485	0.24428969887343355	0.7557103011265665
ASPH	Epithelial_cells	NA19093	-8.897954360334172	0.650631611591276	-18.652000454028144	-18.001368842436868	0.47828384929398615	0.5217161507060138
ASPH	Epithelial_cells	NA18522	-9.08312657308721	0.1508847103513773	-19.0882950653406	-18.937410354989225	0.14005316408710733	0.8599468359128927
ASPH	Mesenchymal_cells	NA19099	-9.0280802774974	-0.0545111357838089	-19.0160962387234	-19.0706073745072	0.0530520362086783	0.946947963791322
ASPH	Mesenchymal_cells	NA19093	-9.03069868163011	-0.142225058319241	-18.9578586656732	-19.1000837239925	0.132573986924429	0.867426013075571
ASPH	Mesenchymal_cells	NA18522	-9.12007595017615	-0.132170357993186	-19.2387714735254	-19.3709418315186	0.123808283898097	0.876191716101903
ASPH	Foregut_endodermal_cells	NA19099	-8.5507004110542	0.415946179150716	-18.3674473345806	-17.9515011554299	0.340284224007731	0.659715775992269
ASPH	Foregut_endodermal_cells	NA19093	-8.27042025724589	0.404142265392561	-17.885697914388	-17.4815556489954	0.332450854628013	0.667549145371987
ASPH	Foregut_endodermal_cells	NA18522	-8.40555599519131	0.672235065571414	-18.0898885577735	-17.4176534922021	0.48943384726522	0.51056615273478
NKAIN3	Cardiac_fibroblasts	NA19099	-8.86353828695953	2.46469567249607	-18.7171535469205	-16.2524578744244	0.914965283162534	0.0850347168374657
NKAIN3	Cardiac_fibroblasts	NA19093	-9.39902309199644	2.5972751427603	-19.5746222886238	-16.9773471458635	0.925523760902757	0.0744762390972428
NKAIN3	Cardiac_fibroblasts	NA18522	-8.9829413917372	2.36296572181109	-18.9179886360297	-16.5550229142187	0.905859386092411	0.0941406139075891
NKAIN3	Activated_fibroblasts	NA19099	-7.32648382423503	1.34619325010735	-16.3093514133499	-14.9631581632426	0.739770995763965	0.260229004236035
NKAIN3	Activated_fibroblasts	NA19093	-8.08635778990621	1.46153950685331	-17.7536862038488	-16.2921466969955	0.768120979538515	0.231879020461485
NKAIN3	Activated_fibroblasts	NA18522	-7.81427540738066	1.35763316708406	-17.2257747141158	-15.8681415470317	0.742731030410061	0.257268969589939
NKAIN3	Cardiomyocytes	NA19099	-11.0519377064114	3.22703300007783	-22.0282352537666	-18.8012022536888	0.960324959829366	0.0396750401706335
NKAIN3	Cardiomyocytes	NA19093	-11.6890420273119	3.60945138175179	-22.7599043825982	-19.1504530008464	0.972933307925007	0.0270666920749926
NKAIN3	Cardiomyocytes	NA18522	-11.1066028229274	3.18683951020219	-22.070911419222	-18.8840719090198	0.958697799939427	0.0413022000605724
NKAIN3	Epithelial_cells	NA19099	-9.486135253472517	1.927462968326928	-19.706016411106837	-17.778553442779906	0.8544830884189001	0.14551691158109994
NKAIN3	Epithelial_cells	NA19093	-10.897567774494574	2.5277772617792102	-21.61924925300673	-19.09147199122752	0.9201637216389121	0.0798362783610879
NKAIN3	Epithelial_cells	NA18522	-9.37972910450104	2.909929809714804	-19.54627246660406	-16.636342656889255	0.9455204463295991	0.054479553670400915
NKAIN3	Mesenchymal_cells	NA19099	-9.40295669611173	2.48856876505433	-19.6111318924312	-17.1225631273769	0.91697128482502	0.0830287151749799
NKAIN3	Mesenchymal_cells	NA19093	-10.307173053953	2.46740451945827	-20.9058581667237	-18.4384536472654	0.915195317492356	0.0848046825076442
NKAIN3	Mesenchymal_cells	NA18522	-10.2637414671289	2.56402342490055	-20.9368543053961	-18.3728308804955	0.923005664510086	0.0769943354899138
NKAIN3	Foregut_endodermal_cells	NA19099	-9.72395236310565	2.66561581852926	-20.2228466116183	-17.557230793089	0.930443493843802	0.0695565061561979
NKAIN3	Foregut_endodermal_cells	NA19093	-10.790685603495	2.35526020240299	-21.7142297477152	-19.3589695453122	0.905131181771686	0.0948688182283142
NKAIN3	Foregut_endodermal_cells	NA18522	-10.102373093193	2.7171348743436	-20.7632171043219	-18.0460822299783	0.93393623548505	0.0660637645149503
GGH	Cardiac_fibroblasts	NA19099	-11.6141558624851	0.405369131870234	-22.6205036441885	-22.2151345123182	0.333269346104143	0.666730653895857
GGH	Cardiac_fibroblasts	NA19093	-11.3246765224136	0.450970729207682	-22.2732479697744	-21.8222772405667	0.36299051232248	0.63700948767752
GGH	Cardiac_fibroblasts	NA18522	-11.3348455926935	0.528720906586571	-22.2988836063894	-21.7701626998028	0.410641667874033	0.589358332125967
GGH	Activated_fibroblasts	NA19099	-10.3699134988245	0.880294657067637	-21.1925577827839	-20.3122631257163	0.585339289030342	0.414660710969658
GGH	Activated_fibroblasts	NA19093	-10.4711137273577	0.762558395100683	-21.4115801507183	-20.6490217556176	0.533528519261577	0.466471480738423
GGH	Activated_fibroblasts	NA18522	-10.1734949573979	0.648425239478222	-20.9610697254069	-20.3126444859287	0.477131478516243	0.522868521483757
GGH	Cardiomyocytes	NA19099	-10.8504449239099	0.911342412262613	-21.7777813621727	-20.8664389499101	0.598015766894398	0.401984233105602
GGH	Cardiomyocytes	NA19093	-11.2460376304167	0.888482978417009	-22.2510065908326	-21.3625236124156	0.588720800836285	0.411279199163715
GGH	Cardiomyocytes	NA18522	-11.1952567902423	0.830249351236383	-22.1766434342317	-21.3463940829953	0.564059429552346	0.435940570447654
GGH	Epithelial_cells	NA19099	-10.074680226997089	0.1253410148776267	-20.565599899163068	-20.44025888428544	0.11780399068118941	0.8821960093188106
GGH	Epithelial_cells	NA19093	-10.137288880846032	0.1964474264066922	-20.573243096700924	-20.376795670294232	0.17835547303502786	0.8216445269649721
GGH	Epithelial_cells	NA18522	-9.965764976483358	0.382155639013753	-20.409575808662424	-20.02742016964867	0.3176111613858006	0.6823888386141994
GGH	Mesenchymal_cells	NA19099	-10.1352993715628	0.348034579004096	-20.7144986844406	-20.3664641054365	0.293925539559422	0.706074460440578
GGH	Mesenchymal_cells	NA19093	-10.615231680661	0.674537550983334	-21.34323671389	-20.6686991629066	0.490608066054135	0.509391933945865
GGH	Mesenchymal_cells	NA18522	-10.1661231226498	0.261565390719568	-20.7992267374338	-20.5376613467142	0.230154466974967	0.769845533025033
GGH	Foregut_endodermal_cells	NA19099	-9.7217970035543	0.661909067514404	-20.2196482589185	-19.5577391914041	0.484134428357442	0.515865571642558
GGH	Foregut_endodermal_cells	NA19093	-9.37319602089717	0.587912954052801	-19.6896624191998	-19.101749465147	0.444514600653621	0.555485399346379
GGH	Foregut_endodermal_cells	NA18522	-9.40757919145981	0.28691400156637	-19.7261903107027	-19.4392763091363	0.249423725554441	0.750576274445559
YTHDF3	Cardiac_fibroblasts	NA19099	-9.54603515463598	-0.621309396876235	-19.8051864454489	-20.4264958423251	0.462759484214411	0.537240515785589
YTHDF3	Cardiac_fibroblasts	NA19093	-9.61115884830708	-0.656758157698245	-19.9005382470277	-20.5572964047259	0.481470396115892	0.518529603884108
YTHDF3	Cardiac_fibroblasts	NA18522	-9.52987517654028	-0.673701094515792	-19.7827073779673	-20.4564084724831	0.490181803626376	0.509818196373624
YTHDF3	Activated_fibroblasts	NA19099	-9.54884814035909	-0.528487088311032	-20.0078191090768	-20.5363061973878	0.410503849013514	0.589496150986486
YTHDF3	Activated_fibroblasts	NA19093	-9.56543944134617	-0.524174082443075	-20.1275991664365	-20.6517732488796	0.40795585785458	0.59204414214542
YTHDF3	Activated_fibroblasts	NA18522	-9.44977160325497	-0.516066689577219	-19.906728365802	-20.4227950553792	0.403136413233214	0.596863586766786
YTHDF3	Cardiomyocytes	NA19099	-9.33898196579516	-0.609974847429186	-19.6405306280596	-20.2505054754888	0.456635464082408	0.543364535917592
YTHDF3	Cardiomyocytes	NA19093	-9.46531870502831	-0.542502928140365	-19.8268458760929	-20.3693488042333	0.418708500790873	0.581291499209127
YTHDF3	Cardiomyocytes	NA18522	-9.30830212896864	-0.590501846856409	-19.561811850758	-20.1523136976144	0.445950832878698	0.554049167121302
YTHDF3	Epithelial_cells	NA19099	-9.415428704918812	-0.6022089140293615	-19.599037505018288	-20.20124641904765	0.45239930370508474	0.5476006962949153
YTHDF3	Epithelial_cells	NA19093	-9.42662153858703	-0.6187556456737617	-19.50431987024002	-20.123075515913783	0.4613857522629834	0.5386142477370166
YTHDF3	Epithelial_cells	NA18522	-9.43786477122242	-0.6453110067668214	-19.63438061116503	-20.279691617931853	0.47550060612288325	0.5244993938771167
YTHDF3	Mesenchymal_cells	NA19099	-9.38456337016674	-0.614588982093519	-19.582414101457	-20.1970030835505	0.459136845928689	0.540863154071311
YTHDF3	Mesenchymal_cells	NA19093	-9.5435561196641	-0.733536895487621	-19.7667888561211	-20.5003257516087	0.519792460941357	0.480207539058643
YTHDF3	Mesenchymal_cells	NA18522	-9.43199863146112	-0.518056585345487	-19.7204868757752	-20.2385434611207	0.404322928646223	0.595677071353777
YTHDF3	Foregut_endodermal_cells	NA19099	-9.20150652548056	-0.578751285175194	-19.4249528151955	-20.0037041003707	0.439402043340534	0.560597956659466
YTHDF3	Foregut_endodermal_cells	NA19093	-9.30539105619479	-0.636886148699379	-19.5845239014904	-20.2214100501898	0.471063106769029	0.528936893230971
YTHDF3	Foregut_endodermal_cells	NA18522	-9.25122594913498	-0.651732085377937	-19.4818087333117	-20.1335408186896	0.47885766844755	0.52114233155245
CYP7B1	Cardiac_fibroblasts	NA19099	-11.1475996873911	1.05561355355806	-22.0486533447725	-20.9930397912144	0.652021141871705	0.347978858128295
CYP7B1	Cardiac_fibroblasts	NA19093	-11.7079978261346	1.00245134123558	-22.7407331394777	-21.7382817982422	0.633021252467663	0.366978747532337
CYP7B1	Cardiac_fibroblasts	NA18522	-11.6347813559926	1.10952566440638	-22.6668033424655	-21.5572776780592	0.670284680299061	0.329715319700939
CYP7B1	Activated_fibroblasts	NA19099	-12.5621969359455	0.726085990596037	-23.8755623252391	-23.1494763346431	0.516201117475022	0.483798882524978
CYP7B1	Activated_fibroblasts	NA19093	-12.7026789727391	0.772293889597332	-24.0254748343965	-23.2531809447992	0.538047815309453	0.461952184690547
CYP7B1	Activated_fibroblasts	NA18522	-12.9647395510884	1.04266371793213	-24.2689002309339	-23.2262365130018	0.64748556877841	0.35251443122159
CYP7B1	Cardiomyocytes	NA19099	-10.6559901842996	0.903169862090241	-21.5283879814372	-20.625218119347	0.594717069556227	0.405282930443773
CYP7B1	Cardiomyocytes	NA19093	-10.8178196457934	0.98905629123017	-21.7234274127368	-20.7343711215066	0.628072483283367	0.371927516716633
CYP7B1	Cardiomyocytes	NA18522	-10.7909166118668	1.00567539842838	-21.6807056289076	-20.6750302304792	0.634202507697821	0.365797492302179
CYP7B1	Epithelial_cells	NA19099	-10.80038493505374	0.7708597080253128	-21.549590557137243	-20.77873084911193	0.5373848166824564	0.46261518331754364
CYP7B1	Epithelial_cells	NA19093	-11.4524436050924	0.7968674694290456	-22.319010882514643	-21.5221434130856	0.5492612922865978	0.4507387077134022
CYP7B1	Epithelial_cells	NA18522	-10.570099157807276	0.8518942523408447	-21.24200470656259	-20.390110454221745	0.5733939334471807	0.4266060665528193
CYP7B1	Mesenchymal_cells	NA19099	-10.5129019289894	0.938373951927996	-21.2528728289141	-20.3144988769861	0.608736468306596	0.391263531693404
CYP7B1	Mesenchymal_cells	NA19093	-11.2850379409996	0.778022531835792	-22.2502858558333	-21.4722633239975	0.540686608539117	0.459313391460883
CYP7B1	Mesenchymal_cells	NA18522	-10.7836418315748	0.905201464466021	-21.6468439461262	-20.7416424816602	0.59553960750264	0.40446039249736
CYP7B1	Foregut_endodermal_cells	NA19099	-9.92276626634181	0.482528477045527	-20.5145410992299	-20.0320126221843	0.382779211460435	0.617220788539565
CYP7B1	Foregut_endodermal_cells	NA19093	-10.0921866779441	0.516219840345922	-20.7579411955831	-20.2417213552372	0.40322781635091	0.59677218364909
CYP7B1	Foregut_endodermal_cells	NA18522	-9.92629242986157	0.381827153282273	-20.5079638418643	-20.126136688582	0.317386969569088	0.682613030430912
ARMC1	Cardiac_fibroblasts	NA19099	-10.0920491262215	-0.701043162797841	-20.6188419327387	-21.3198850955366	0.503932445428144	0.496067554571856
ARMC1	Cardiac_fibroblasts	NA19093	-10.1077119185118	-0.593266525217082	-20.6357063797317	-21.2289729049488	0.447480485149202	0.552519514850798
ARMC1	Cardiac_fibroblasts	NA18522	-10.1210493438127	-0.595873366655301	-20.6638744764309	-21.2597478430862	0.448918940189257	0.551081059810743
ARMC1	Activated_fibroblasts	NA19099	-9.98427108785197	-0.473317448538058	-20.6483119320172	-21.1216293805553	0.377067709158262	0.622932290841738
ARMC1	Activated_fibroblasts	NA19093	-9.91037002296738	-0.620638056659935	-20.6317995673484	-21.2524376240083	0.462398691956723	0.537601308043277
ARMC1	Activated_fibroblasts	NA18522	-9.88397302536508	-0.727534762839518	-20.5490048871212	-21.2765396499607	0.516901524379913	0.483098475620087
ARMC1	Cardiomyocytes	NA19099	-9.90296447328263	-0.522256101059277	-20.4913728675727	-21.013628968632	0.40681923855265	0.59318076144735
ARMC1	Cardiomyocytes	NA19093	-9.94570827396298	-0.598846646439178	-20.5405387918272	-21.1393854382664	0.450555024889562	0.549444975110438
ARMC1	Cardiomyocytes	NA18522	-9.94422384710686	-0.545230347652879	-20.5284634561982	-21.0736938038511	0.420291766471962	0.579708233528038
ARMC1	Epithelial_cells	NA19099	-9.862835753210302	-0.6205552845840109	-20.26254829119492	-20.88310357577893	0.46235419173877035	0.5376458082612297
ARMC1	Epithelial_cells	NA19093	-9.90678629846814	-0.5934877337361826	-20.236194627563897	-20.82968236130008	0.4476026936555769	0.5523973063444231
ARMC1	Epithelial_cells	NA18522	-9.92704020464672	-0.5760136741812723	-20.35423322661324	-20.93024690079451	0.43786524158831863	0.5621347584116814
ARMC1	Mesenchymal_cells	NA19099	-9.84346959834366	-0.524540931303626	-20.2841851811869	-20.8087261124905	0.408173008740292	0.591826991259708
ARMC1	Mesenchymal_cells	NA19093	-10.069758947875	-0.558545181905121	-20.560093141732	-21.1186383236371	0.427959326095151	0.572040673904849
ARMC1	Mesenchymal_cells	NA18522	-9.87057737722983	-0.42510978283828	-20.3742283331797	-20.799338116018	0.346301983633183	0.653698016366817
ARMC1	Foregut_endodermal_cells	NA19099	-9.72608433810427	-0.485818556504693	-20.226009502756	-20.7118280592607	0.384806579968067	0.615193420031933
ARMC1	Foregut_endodermal_cells	NA19093	-9.88651539616291	-0.504770389139871	-20.461049015175	-20.9658194043148	0.396355837228737	0.603644162771263
ARMC1	Foregut_endodermal_cells	NA18522	-9.80827645144106	-0.696774367884217	-20.334010887499	-21.0307852553832	0.501810308513327	0.498189691486673
MTFR1	Cardiac_fibroblasts	NA19099	-10.952657938698	-0.0284060461378139	-21.7987975744049	-21.8272036205427	0.028006387589866	0.971993612410134
MTFR1	Cardiac_fibroblasts	NA19093	-10.7838945745749	-0.163172958940365	-21.5743725193383	-21.7375454782787	0.150555743270167	0.849444256729833
MTFR1	Cardiac_fibroblasts	NA18522	-10.8786977090057	-0.0441912241896389	-21.7119219885822	-21.7561132127718	0.0432290177768258	0.956770982223174
MTFR1	Activated_fibroblasts	NA19099	-11.1579272525911	0.19392654319461	-22.2374159082794	-22.0434893650848	0.17628159023079	0.82371840976921
MTFR1	Activated_fibroblasts	NA19093	-10.9661341466705	0.0570717515188691	-22.0589210104661	-22.0018492589472	0.0554737042612024	0.944526295738798
MTFR1	Activated_fibroblasts	NA18522	-10.8977465668122	-0.113193497008822	-21.9351018046494	-22.0482953016582	0.107022145145971	0.892977854854029
MTFR1	Cardiomyocytes	NA19099	-10.7372445690049	0.130682314597756	-21.6335173017613	-21.5028349871635	0.122503502056598	0.877496497943402
MTFR1	Cardiomyocytes	NA19093	-10.5738800795705	-0.0456563632446425	-21.407209802284	-21.4528661655287	0.044629793893054	0.955370206106946
MTFR1	Cardiomyocytes	NA18522	-10.6167699388682	0.0055934834004034	-21.4562906637209	-21.4506971803205	0.0055778689986483	0.994422131001352
MTFR1	Epithelial_cells	NA19099	-10.520171633007804	-0.386728307242592	-21.179582896704648	-21.56631120394724	0.3207243758747631	0.6792756241252369
MTFR1	Epithelial_cells	NA19093	-10.33529010960209	-0.3166562734803833	-20.85536707159429	-21.17202334507468	0.27141885524839704	0.728581144751603
MTFR1	Epithelial_cells	NA18522	-10.557362619165714	-0.2825613465226589	-21.22506671908304	-21.507628065605697	0.2461496055595308	0.7538503944404692
MTFR1	Mesenchymal_cells	NA19099	-10.4651283511665	-0.144638229670726	-21.1859065975361	-21.3305448272068	0.13466471087651	0.86533528912349
MTFR1	Mesenchymal_cells	NA19093	-10.520278465558	-0.194008141359085	-21.2097804278735	-21.4037885692326	0.176348801398917	0.823651198601083
MTFR1	Mesenchymal_cells	NA18522	-10.3835705602271	-0.228499100478604	-21.1039295866147	-21.3324286870933	0.204272987022358	0.795727012977642
MTFR1	Foregut_endodermal_cells	NA19099	-9.85450849117693	0.0574830493557243	-20.4151370975739	-20.3576540482182	0.0558621060036089	0.944137893996391
MTFR1	Foregut_endodermal_cells	NA19093	-9.74591496877629	-0.0678929142861904	-20.2540787513662	-20.3219716656524	0.0656394751161754	0.934360524883825
MTFR1	Foregut_endodermal_cells	NA18522	-9.6968605060411	0.128261059632038	-20.1676706672844	-20.0394096076524	0.120376285075408	0.879623714924592
PDE7A	Cardiac_fibroblasts	NA19099	-9.80681805312563	0.203435715398722	-20.2000964217326	-19.9966607063339	0.184077346100724	0.815922653899276
PDE7A	Cardiac_fibroblasts	NA19093	-9.88305198348809	0.139781469347199	-20.3078983251184	-20.1681168557712	0.1304517624186	0.8695482375814
PDE7A	Cardiac_fibroblasts	NA18522	-9.90749556534114	0.152616390984161	-20.3519766192992	-20.199360228315	0.141541028743042	0.858458971256958
PDE7A	Activated_fibroblasts	NA19099	-10.1290488719097	0.512814691820587	-20.8551679734942	-20.3423532816736	0.401192254701798	0.598807745298202
PDE7A	Activated_fibroblasts	NA19093	-10.2080683256407	0.473189682038893	-21.0519341793383	-20.5787444972994	0.376988114195554	0.623011885804446
PDE7A	Activated_fibroblasts	NA18522	-10.0854608891919	0.476931862254776	-20.8371457787977	-20.3602139165429	0.379315180083236	0.620684819916764
PDE7A	Cardiomyocytes	NA19099	-9.16689208207618	0.407971237591198	-19.3682624022376	-18.9602911646464	0.335001994508185	0.664998005491815
PDE7A	Cardiomyocytes	NA19093	-9.33454830899715	0.371825883957438	-19.6249254492904	-19.2530995653329	0.310525719393179	0.689474280606821
PDE7A	Cardiomyocytes	NA18522	-9.17545474943823	0.489739512703576	-19.348906490595	-18.8591669778914	0.387214003636175	0.612785996363825
PDE7A	Epithelial_cells	NA19099	-8.664078888159509	0.0407468270703966	-18.41308205931772	-18.372335232247323	0.039927836535998074	0.9600721634640019
PDE7A	Epithelial_cells	NA19093	-8.68130220640011	0.2007235762992217	-18.288629431436764	-18.087905855137542	0.18186144681364846	0.8181385531863515
PDE7A	Epithelial_cells	NA18522	-8.731012460382598	0.0526466952948433	-18.526240893414435	-18.473594198119592	0.05128486119964881	0.9487151388003512
PDE7A	Mesenchymal_cells	NA19099	-9.074492739089	0.132141294690072	-19.0908765864902	-18.9587352918001	0.123782818502629	0.876217181497371
PDE7A	Mesenchymal_cells	NA19093	-9.28564217837074	-0.044967247989625	-19.3643917631202	-19.4093590111098	0.0439712068147318	0.956028793185268
PDE7A	Mesenchymal_cells	NA18522	-9.08213170416082	0.0735949949985724	-19.1792217707444	-19.1056267757458	0.0709521133031775	0.929047886696822
PDE7A	Foregut_endodermal_cells	NA19099	-8.94032901383095	0.341020928838194	-19.0090342469577	-18.6680133181195	0.28895597327469	0.71104402672531
PDE7A	Foregut_endodermal_cells	NA19093	-9.15167468739011	0.507095703618834	-19.343366586124	-18.8362708825051	0.397757869026381	0.602242130973619
PDE7A	Foregut_endodermal_cells	NA18522	-9.17761438090761	0.315839454868698	-19.3653521799174	-19.0495127250487	0.270823493491042	0.729176506508958
TRIM55	Cardiac_fibroblasts	NA19099	-11.9720558224702	2.74986071552749	-23.0341911793778	-20.2843304638503	0.936063234014732	0.0639367659852681
TRIM55	Cardiac_fibroblasts	NA19093	-12.3180080144197	2.72170120611076	-23.4369591936373	-20.7152579875265	0.934237216838266	0.0657627831617338
TRIM55	Cardiac_fibroblasts	NA18522	-12.3602825876148	2.21232025940339	-23.497594832674	-21.2852745732706	0.890553590381604	0.109446409618396
TRIM55	Activated_fibroblasts	NA19099	-13.150945973166	0.735081393901105	-24.4770533903092	-23.7419719964081	0.520533568256695	0.479466431743305
TRIM55	Activated_fibroblasts	NA19093	-13.294812516316	1.29138214940243	-24.5877483607796	-23.2963662113771	0.725109419449716	0.274890580550284
TRIM55	Activated_fibroblasts	NA18522	-13.2786924536061	0.446207183393785	-24.565585415321	-24.1193782319272	0.359948849645898	0.640051150354102
TRIM55	Cardiomyocytes	NA19099	-8.23416091363124	0.451565158884268	-17.7896683549731	-17.3381031960888	0.363369057145945	0.636630942854055
TRIM55	Cardiomyocytes	NA19093	-8.07597644674232	0.225146730449374	-17.5144138913207	-17.2892671608713	0.201600939288703	0.798399060711297
TRIM55	Cardiomyocytes	NA18522	-8.16615235615362	0.677219925971031	-17.607580145839	-16.930360219868	0.49197261530214	0.50802738469786
TRIM55	Epithelial_cells	NA19099	-9.823552837018871	2.4295668528676977	-20.20556733781969	-17.776000484951993	0.9119250262562864	0.08807497374371359
TRIM55	Epithelial_cells	NA19093	-8.787941318374196	1.7046086392166409	-18.46850876346915	-16.76390012425251	0.8181564613189438	0.18184353868105618
TRIM55	Epithelial_cells	NA18522	-10.791937228356424	2.3592004917249376	-21.53283808469204	-19.173637592967104	0.9055042568685352	0.09449574313146479
TRIM55	Mesenchymal_cells	NA19099	-11.7141373390476	1.95483696310179	-22.8273975267908	-20.872560563689	0.858412441191128	0.141587558808872
TRIM55	Mesenchymal_cells	NA19093	-12.1407850246362	2.19155639601792	-23.3215652262352	-21.1300088302173	0.888257302683043	0.111742697316957
TRIM55	Mesenchymal_cells	NA18522	-12.542403862533	1.48940634547585	-23.7616264742273	-22.2722201287515	0.774493511242563	0.225506488757437
TRIM55	Foregut_endodermal_cells	NA19099	-12.2163331421505	2.06949328773257	-23.4036331596927	-21.3341398719602	0.873750262209097	0.126249737790903
TRIM55	Foregut_endodermal_cells	NA19093	-12.5797813350695	1.9450547466363	-23.7970768602629	-21.8520221136266	0.857020604517138	0.142979395482862
TRIM55	Foregut_endodermal_cells	NA18522	-12.8652243327689	1.17665445208425	-24.0963460274904	-22.9196915754061	0.691691524098093	0.308308475901907
RRS1	Cardiac_fibroblasts	NA19099	-11.3342431314814	0.176442718440271	-22.281842802178	-22.1054000837378	0.16175320613622	0.83824679386378
RRS1	Cardiac_fibroblasts	NA19093	-11.2921848413402	0.0876364087658921	-22.2325582446552	-22.1449218358893	0.0839061001108756	0.916093899889124
RRS1	Cardiac_fibroblasts	NA18522	-11.3466733589417	-0.02049402760791	-22.3136632248607	-22.3341572524687	0.0202854523035783	0.979714547696422
RRS1	Activated_fibroblasts	NA19099	-11.2116269726814	0.217368561605984	-22.305332165373	-22.087963603767	0.195366642313996	0.804633357686004
RRS1	Activated_fibroblasts	NA19093	-11.4594754664562	0.0757224045462941	-22.6657730518647	-22.5900506473184	0.0729264777620672	0.927073522237933
RRS1	Activated_fibroblasts	NA18522	-11.2729393341209	0.0898845978570222	-22.4077991261105	-22.3179145282535	0.0859633390254938	0.914036660974506
RRS1	Cardiomyocytes	NA19099	-10.6273405130055	0.100625017284528	-21.4910057970757	-21.3903807797912	0.0957279442909962	0.904272055709004
RRS1	Cardiomyocytes	NA19093	-10.5882675216445	0.119882300932229	-21.4261759169666	-21.3062936160344	0.112975167430733	0.887024832569267
RRS1	Cardiomyocytes	NA18522	-10.7385396056637	-0.0440580419587278	-21.6138946152701	-21.6579526572289	0.0431015843971793	0.956898415602821
RRS1	Epithelial_cells	NA19099	-10.320079531942165	0.3079544230201669	-20.90772142453096	-20.599767001510795	0.2650511860069863	0.7349488139930137
RRS1	Epithelial_cells	NA19093	-10.433343523309713	0.738276271141526	-20.992547566390392	-20.254271295248863	0.5220629602363053	0.4779370397636947
RRS1	Epithelial_cells	NA18522	-10.55153587755058	0.3652174951389391	-21.21730919366804	-20.852091698529097	0.305954317101059	0.694045682898941
RRS1	Mesenchymal_cells	NA19099	-10.6148837665043	0.169699139586854	-21.3947125000588	-21.2250133604719	0.156081319871527	0.843918680128473
RRS1	Mesenchymal_cells	NA19093	-11.0208404387495	0.210522718021298	-21.8996987679195	-21.6891760498982	0.189839350302586	0.810160649697414
RRS1	Mesenchymal_cells	NA18522	-10.6625990712061	0.0129187208250024	-21.4850025297982	-21.4720838089732	0.0128356323349907	0.987164367665009
RRS1	Foregut_endodermal_cells	NA19099	-10.615079827182	0.270231955454005	-21.4789169192736	-21.2086849638196	0.23679755516573	0.76320244483427
RRS1	Foregut_endodermal_cells	NA19093	-11.0461812399308	0.182762958790924	-22.0439452211799	-21.861182262389	0.167034420494516	0.832965579505484
RRS1	Foregut_endodermal_cells	NA18522	-10.5519978093962	0.292611132523248	-21.3917269008453	-21.099115768322	0.253687699142032	0.746312300857968
ADHFE1	Cardiac_fibroblasts	NA19099	-12.0124623895376	0.187777971779859	-23.0795333716082	-22.8917553998283	0.171201296493269	0.828798703506731
ADHFE1	Cardiac_fibroblasts	NA19093	-12.2906343080828	0.253155158849349	-23.4069726759793	-23.1538175171299	0.223652584693392	0.776347415306608
ADHFE1	Cardiac_fibroblasts	NA18522	-11.8497241108192	0.0844697083977622	-22.9216658988044	-22.8371961904066	0.0810005070776536	0.918999492922346
ADHFE1	Activated_fibroblasts	NA19099	-11.7809458198931	0.131356867126698	-22.9995847316045	-22.8682278644778	0.123095219943566	0.876904780056434
ADHFE1	Activated_fibroblasts	NA19093	-12.0236039851102	-0.0324066133119878	-23.3128501604625	-23.3452567737745	0.0318871455369608	0.968112854463039
ADHFE1	Activated_fibroblasts	NA18522	-11.7270799818614	-0.127014566081566	-22.9508421766992	-23.0778567427808	0.119279156147939	0.880720843852061
ADHFE1	Cardiomyocytes	NA19099	-10.876446998997	0.0872047476991434	-21.8105573509901	-21.723352603291	0.0835105726800658	0.916489427319934
ADHFE1	Cardiomyocytes	NA19093	-10.9274211337262	-0.0101526991833545	-21.8617987490869	-21.8719514482702	0.0101013345099901	0.98989866549001
ADHFE1	Cardiomyocytes	NA18522	-10.6269991617613	-0.0128971850204529	-21.4696526539691	-21.4825498389896	0.012814372727197	0.987185627272803
ADHFE1	Epithelial_cells	NA19099	-11.179689405786933	0.1720494637707297	-22.03053091180836	-21.858481448037622	0.15806247326627754	0.8419375267337225
ADHFE1	Epithelial_cells	NA19093	-11.237862840232737	0.0474610524060636	-22.054768817051546	-22.00730776464548	0.046352385310610145	0.9536476146893899
ADHFE1	Epithelial_cells	NA18522	-11.006581817552238	0.1496405958333113	-21.806709183176125	-21.657068587342813	0.13898262594584476	0.8610173740541552
ADHFE1	Mesenchymal_cells	NA19099	-11.8126872820895	0.28718352503298	-22.9472409590092	-22.6600574339762	0.249625996214356	0.750374003785644
ADHFE1	Mesenchymal_cells	NA19093	-12.2279236717904	0.256649589434133	-23.42513971473	-23.1684901252959	0.226360742355557	0.773639257644443
ADHFE1	Mesenchymal_cells	NA18522	-11.5751098090923	0.0949833524918056	-22.653357826918	-22.5583744744262	0.0906119266123813	0.909388073387619
ADHFE1	Foregut_endodermal_cells	NA19099	-10.4692125490272	0.153061517676388	-21.2823641609038	-21.1293026432274	0.141923066711386	0.858076933288614
ADHFE1	Foregut_endodermal_cells	NA19093	-10.4535588718423	0.247779701224051	-21.2627157322416	-21.0149360310175	0.219468125444213	0.780531874555787
ADHFE1	Foregut_endodermal_cells	NA18522	-10.3015383169887	0.0618837416750644	-21.0457494034125	-20.9838656617374	0.0600078376468565	0.939992162353144
VCPIP1	Cardiac_fibroblasts	NA19099	-10.9531471128557	-0.365228323768449	-21.7994326004073	-22.1646609241758	0.305961832623923	0.694038167376077
VCPIP1	Cardiac_fibroblasts	NA19093	-11.0931959095699	-0.292678896478279	-21.9797343866954	-22.2724132831737	0.253738270501779	0.746261729498221
VCPIP1	Cardiac_fibroblasts	NA18522	-11.0358611834354	-0.223604071964413	-21.9178928876517	-22.1414969596161	0.200368331701507	0.799631668298493
VCPIP1	Activated_fibroblasts	NA19099	-10.9084287820683	-0.196289164198113	-21.9163648502079	-22.112654014406	0.178225427467154	0.821774572532846
VCPIP1	Activated_fibroblasts	NA19093	-10.7953171741508	-0.375763634849477	-21.8398918966615	-22.215655531511	0.313235358912678	0.686764641087322
VCPIP1	Activated_fibroblasts	NA18522	-10.7022996127693	-0.373718893925862	-21.6802395847123	-22.0539584786381	0.311829666497518	0.688170333502482
VCPIP1	Cardiomyocytes	NA19099	-10.7320283512177	-0.305868620307244	-21.6268080083415	-21.9326766286487	0.263516627940554	0.736483372059446
VCPIP1	Cardiomyocytes	NA19093	-10.8932941116734	-0.313573312207129	-21.8189598007517	-22.1325331129588	0.269169201779285	0.730830798220715
VCPIP1	Cardiomyocytes	NA18522	-10.7543004066377	-0.267009102170665	-21.6340607333673	-21.901069835538	0.234333897789889	0.765666102210111
VCPIP1	Epithelial_cells	NA19099	-10.82790816271228	-0.3257133001351847	-21.58525941087933	-21.91097271101452	0.2779878414507465	0.7220121585492535
VCPIP1	Epithelial_cells	NA19093	-10.693034623505756	-0.4526189233683482	-21.34776258262361	-21.800381505991957	0.3640395628833767	0.6359604371166233
VCPIP1	Epithelial_cells	NA18522	-10.942251368026245	-0.4547313191082267	-21.72540548485649	-22.18013680396472	0.3653815451036927	0.6346184548963073
VCPIP1	Mesenchymal_cells	NA19099	-10.8284353174097	-0.367187312373801	-21.686818297071	-22.0540056094448	0.307320114621624	0.692679885378376
VCPIP1	Mesenchymal_cells	NA19093	-11.0637024126887	-0.129477110360927	-21.9572124863786	-22.0866895967396	0.121445302013994	0.878554697986006
VCPIP1	Mesenchymal_cells	NA18522	-10.9911522640766	-0.289445709311028	-21.9194148385637	-22.2088605478747	0.251321561924222	0.748678438075778
VCPIP1	Foregut_endodermal_cells	NA19099	-10.729953839374	-0.34794593869302	-21.6312130456436	-21.9791589843366	0.293862950125668	0.706137049874332
VCPIP1	Foregut_endodermal_cells	NA19093	-10.8524857631637	-0.389951392385505	-21.7949683107229	-22.1849197031084	0.322910214582449	0.677089785417551
VCPIP1	Foregut_endodermal_cells	NA18522	-10.7971038160374	-0.616871879497126	-21.7202565862729	-22.3371284657701	0.46037017270397	0.53962982729603
C8orf44	Cardiac_fibroblasts	NA19099	-10.7088615500078	-0.22177410635744	-21.4772682529453	-21.6990423593027	0.198903693540235	0.801096306459765
C8orf44	Cardiac_fibroblasts	NA19093	-10.9257949939992	-0.0886750327236605	-21.7622140900309	-21.8508891227545	0.0848570832404465	0.915142916759554
C8orf44	Cardiac_fibroblasts	NA18522	-10.7319899783943	-0.200104052552767	-21.5161092362798	-21.7162132888325	0.181354433514913	0.818645566485087
C8orf44	Activated_fibroblasts	NA19099	-10.7069515953266	-0.263637288139165	-21.6505007339723	-21.9141380221115	0.231747856708291	0.768252143291709
C8orf44	Activated_fibroblasts	NA19093	-10.878222037823	-0.17446539631937	-21.9467685784806	-22.1212339747999	0.160094082437523	0.839905917562477
C8orf44	Activated_fibroblasts	NA18522	-10.8865162012056	-0.0493367407580898	-21.9206173911799	-21.969954131938	0.0481394545170537	0.951860545482946
C8orf44	Cardiomyocytes	NA19099	-10.2371392988749	-0.180628736628893	-20.9655511380991	-21.146179874728	0.165254788505024	0.834745211494976
C8orf44	Cardiomyocytes	NA19093	-10.4357853645724	-0.258378371370515	-21.2231545752273	-21.4815329465978	0.227697040512609	0.772302959487391
C8orf44	Cardiomyocytes	NA18522	-10.1978860904544	-0.202720041783799	-20.8898191683288	-21.0925392101126	0.183493202782465	0.816506797217535
C8orf44	Epithelial_cells	NA19099	-10.599045311817516	-0.286441110892337	-21.28499570560257	-21.57143681649491	0.24906870109686308	0.7509312989031369
C8orf44	Epithelial_cells	NA19093	-10.600514634260174	-0.26993550529264	-21.222559317512317	-21.492494822804957	0.23657127013835666	0.7634287298616433
C8orf44	Epithelial_cells	NA18522	-10.66828506025022	-0.3058672890281463	-21.371704038931043	-21.67757132795919	0.26351564747499	0.73648435252501
C8orf44	Mesenchymal_cells	NA19099	-10.6031979993274	-0.106297509926684	-21.3785364207602	-21.4848339306869	0.100842899884106	0.899157100115894
C8orf44	Mesenchymal_cells	NA19093	-10.747902025228	-0.429335367935533	-21.5276785474085	-21.957013915344	0.349058412365718	0.650941587634282
C8orf44	Mesenchymal_cells	NA18522	-10.7338352138819	-0.0847716756715364	-21.5805036296099	-21.6652753052815	0.0812779729542549	0.918722027045745
C8orf44	Foregut_endodermal_cells	NA19099	-10.3883299424168	-0.31491635583367	-21.1718496785466	-21.4867660343802	0.270150080595967	0.729849919404033
C8orf44	Foregut_endodermal_cells	NA19093	-10.7410862376921	-0.311542358424248	-21.6489758069027	-21.960518165327	0.267683409928439	0.732316590071561
C8orf44	Foregut_endodermal_cells	NA18522	-10.6325210829241	-0.393509326363716	-21.5007536889525	-21.8942630153162	0.325314974810428	0.674685025189572
SGK3	Cardiac_fibroblasts	NA19099	-11.0788451262914	0.450557947213412	-21.9612656164839	-21.5107076692705	0.362727511998632	0.637272488001368
SGK3	Cardiac_fibroblasts	NA19093	-11.2217508862371	0.45911806616979	-22.1437820208068	-21.684663954637	0.368159358508943	0.631840641491057
SGK3	Cardiac_fibroblasts	NA18522	-11.280516427688	0.34590837252961	-22.2307097425432	-21.8848013700136	0.292422682343924	0.707577317656076
SGK3	Activated_fibroblasts	NA19099	-10.0141932447727	0.379839348581264	-20.6913140727549	-20.3114747241736	0.31602871865671	0.68397128134329
SGK3	Activated_fibroblasts	NA19093	-9.83334245097059	0.543749876562533	-20.520825549954	-19.9770756733914	0.419432889577041	0.580567110422959
SGK3	Activated_fibroblasts	NA18522	-9.69391236064816	0.555246749714726	-20.2714521040105	-19.7162053542958	0.426069373495357	0.573930626504643
SGK3	Cardiomyocytes	NA19099	-11.0413793780578	0.561304353510515	-22.0153126267668	-21.4540082732563	0.429535509000193	0.570464490999807
SGK3	Cardiomyocytes	NA19093	-11.1546727763168	0.695185775808561	-22.1413843212142	-21.4461985454056	0.501018259362316	0.498981740637684
SGK3	Cardiomyocytes	NA18522	-11.233610267639	0.714857597820654	-22.2218621413165	-21.5070045434959	0.510738221220574	0.489261778779426
SGK3	Epithelial_cells	NA19099	-10.58593496884495	0.1416910845724039	-21.267542670211107	-21.125851585638703	0.13211068052038177	0.8678893194796182
SGK3	Epithelial_cells	NA19093	-10.217560195506602	0.1444022503350198	-20.68844269829065	-20.54404044795563	0.134460485534306	0.865539514465694
SGK3	Epithelial_cells	NA18522	-10.685549133399435	0.3218250910165353	-21.39434890755504	-21.072523816538503	0.27517504236026036	0.7248249576397396
SGK3	Mesenchymal_cells	NA19099	-11.1512970916023	0.562198960013457	-22.1158274137891	-21.5536284537756	0.430045622034304	0.569954377965696
SGK3	Mesenchymal_cells	NA19093	-11.0730653270753	0.674357724446832	-21.9697431774902	-21.2953854530433	0.490516455630185	0.509483544369815
SGK3	Mesenchymal_cells	NA18522	-11.4154148691726	0.54860042529533	-22.4574988438424	-21.9088984185471	0.42224213992799	0.57775786007201
SGK3	Foregut_endodermal_cells	NA19099	-9.73128047144261	0.258197203779865	-20.2337150549883	-19.9755178512084	0.227557111571272	0.772442888428728
SGK3	Foregut_endodermal_cells	NA19093	-9.6819618045999	0.41474781034881	-20.1588593764659	-19.744111566117	0.339493167309485	0.660506832690515
SGK3	Foregut_endodermal_cells	NA18522	-9.9010416789227	0.26538066824607	-20.4709386496299	-20.2055579813838	0.23308604538727	0.76691395461273
SNHG6	Cardiac_fibroblasts	NA19099	-8.97368193076998	-0.74027391452104	-18.8980818192387	-19.6383557337598	0.523016755011517	0.476983244988483
SNHG6	Cardiac_fibroblasts	NA19093	-8.88056172741835	-0.75876626405304	-18.7482499984931	-19.5070162625461	0.531756240042926	0.468243759957074
SNHG6	Cardiac_fibroblasts	NA18522	-8.90854437264025	-0.657365233233921	-18.7966892763618	-19.4540545095958	0.481785087222648	0.518214912777352
SNHG6	Activated_fibroblasts	NA19099	-8.83165897601305	-0.673968189096392	-18.8927557368652	-19.5667239259616	0.490317955120233	0.509682044879767
SNHG6	Activated_fibroblasts	NA19093	-8.7948762558128	-0.582927713418538	-18.9337282419885	-19.516655955407	0.441738458149405	0.558261541850595
SNHG6	Activated_fibroblasts	NA18522	-8.79882656109853	-0.609042397005727	-18.889229583366	-19.4982719803717	0.456128567299475	0.543871432700525
SNHG6	Cardiomyocytes	NA19099	-8.51966380360425	-0.527404708335631	-18.2913161851896	-18.8187208935253	0.409865444748434	0.590134555251566
SNHG6	Cardiomyocytes	NA19093	-8.51106688521926	-0.459699327976185	-18.278275071564	-18.7379743995401	0.368526516623738	0.631473483376262
SNHG6	Cardiomyocytes	NA18522	-8.56352090595699	-0.402239892865545	-18.3192622873297	-18.7215021801952	0.331179718769822	0.668820281230178
SNHG6	Epithelial_cells	NA19099	-8.340503336259475	-0.0566989286251846	-17.874653719867098	-17.931352648492282	0.055121497583193735	0.9448785024168063
SNHG6	Epithelial_cells	NA19093	-8.455695604588882	-0.3436915436968525	-17.901537623548204	-18.245229167245057	0.29085236462505637	0.7091476353749436
SNHG6	Epithelial_cells	NA18522	-8.374121461881087	-0.0710179255067479	-17.936220370545776	-18.007238296052524	0.06855480464919106	0.9314451953508089
SNHG6	Mesenchymal_cells	NA19099	-8.67731667660878	-0.538453864767803	-18.4407926866425	-18.9792465514103	0.416350043122586	0.583649956877414
SNHG6	Mesenchymal_cells	NA19093	-8.80814967112541	-0.720612973756509	-18.5958537136529	-19.3164666874094	0.513546018972173	0.486453981027827
SNHG6	Mesenchymal_cells	NA18522	-8.61234915116378	-0.491017726534405	-18.4248619179484	-18.9158796444828	0.387996774791029	0.612003225208971
SNHG6	Foregut_endodermal_cells	NA19099	-8.38104870561895	-0.721071803799664	-18.0801879511668	-18.8012597549664	0.513769167475742	0.486230832524258
SNHG6	Foregut_endodermal_cells	NA19093	-8.29305245704431	-0.786239146710052	-17.9247338851351	-18.7109730318451	0.544445147404442	0.455554852595558
SNHG6	Foregut_endodermal_cells	NA18522	-8.2877218291856	-0.761586529536967	-17.8865446755739	-18.6481312051109	0.533074951325178	0.466925048674822
COPS5	Cardiac_fibroblasts	NA19099	-10.1634187201392	-0.955107762411522	-20.7214641183426	-21.6765718807541	0.615229321497417	0.384770678502583
COPS5	Cardiac_fibroblasts	NA19093	-10.2365259303796	-0.856340538572503	-20.8200768736303	-21.6764174122028	0.575286535484071	0.424713464515929
COPS5	Cardiac_fibroblasts	NA18522	-10.156236302414	-0.847204516345908	-20.7145695318981	-21.5617740482441	0.571388564972308	0.428611435027692
COPS5	Activated_fibroblasts	NA19099	-9.99820687742613	-0.836034680612638	-20.6683557227791	-21.5043904033917	0.566574207916155	0.433425792083845
COPS5	Activated_fibroblasts	NA19093	-10.0003258792679	-0.832515809904393	-20.7602197633088	-21.5927355732132	0.56504635200504	0.43495364799496
COPS5	Activated_fibroblasts	NA18522	-9.92755833266082	-0.932143179170374	-20.611866833547	-21.5440100127174	0.606290983433659	0.393709016566341
COPS5	Cardiomyocytes	NA19099	-9.68633113614214	-0.887203306821224	-20.172066150966	-21.0592694577872	0.588194161636427	0.411805838363573
COPS5	Cardiomyocytes	NA19093	-9.82667980891949	-0.868070667640144	-20.3678157494403	-21.2358864170804	0.580239373732917	0.419760626267083
COPS5	Cardiomyocytes	NA18522	-9.77031090237122	-0.776439303845738	-20.2727299829818	-21.0491692868275	0.539958834757684	0.460041165242316
COPS5	Epithelial_cells	NA19099	-10.008579384261507	-1.025724787708917	-20.4718069555026	-21.49753174321152	0.6414634916439602	0.3585365083560398
COPS5	Epithelial_cells	NA19093	-10.008118793727755	-1.0052850748108035	-20.38550794706693	-21.39079302187773	0.634059700428617	0.3659402995713829
COPS5	Epithelial_cells	NA18522	-10.042113141627103	-0.9388731059657616	-20.5179807005198	-21.45685380648556	0.6089317203437898	0.39106827965621016
COPS5	Mesenchymal_cells	NA19099	-9.95398570361987	-0.972834736698321	-20.4486048855067	-21.421439622205	0.621990040829721	0.378009959170279
COPS5	Mesenchymal_cells	NA19093	-10.2026245086394	-0.690291332901151	-20.7545275944672	-21.4448189273683	0.498570035261779	0.501429964738221
COPS5	Mesenchymal_cells	NA18522	-10.039793541019	-0.831536354897246	-20.6190942888156	-21.4506306437129	0.564620125775992	0.435379874224008
COPS5	Foregut_endodermal_cells	NA19099	-9.92769407026317	-1.02289368256626	-20.5216874464472	-21.5445811290134	0.640446998871314	0.359553001128686
COPS5	Foregut_endodermal_cells	NA19093	-10.054026551274	-0.915908349547603	-20.7033824483403	-21.6192907978879	0.59984701782241	0.40015298217759
COPS5	Foregut_endodermal_cells	NA18522	-9.94770270919321	-1.10769784736469	-20.5392750677015	-21.6469729150662	0.669681469907655	0.330318530092345
CSPP1	Cardiac_fibroblasts	NA19099	-9.25609412434389	0.211635748631625	-19.3526012688467	-19.1409655202151	0.190740582262599	0.809259417737401
CSPP1	Cardiac_fibroblasts	NA19093	-9.42235634185923	0.227719618999586	-19.610817402603	-19.3830977836034	0.203652490752139	0.796347509247861
CSPP1	Cardiac_fibroblasts	NA18522	-9.42118801531895	0.338810896962176	-19.6146569920703	-19.2758460951081	0.287382805575295	0.712617194424705
CSPP1	Activated_fibroblasts	NA19099	-9.07069617021561	0.15308851054851	-19.2727133281263	-19.1196248175778	0.141946228359725	0.858053771640275
CSPP1	Activated_fibroblasts	NA19093	-9.13510611717887	0.265049744201804	-19.4723611797978	-19.207311435596	0.232832213122535	0.767167786877465
CSPP1	Activated_fibroblasts	NA18522	-8.91667297695073	0.302960118925274	-19.0782936532188	-18.7753335342935	0.261371446916376	0.738628553083624
CSPP1	Cardiomyocytes	NA19099	-8.87990339840409	-0.0343210415322126	-18.9010544969214	-18.9353755384536	0.0337387551535276	0.966261244846472
CSPP1	Cardiomyocytes	NA19093	-9.08076173790848	-0.0609371592542657	-19.2237272825331	-19.2846644417874	0.0591176363323167	0.940882363667683
CSPP1	Cardiomyocytes	NA18522	-8.91975621871552	-0.0527906471517952	-18.9284476069573	-18.9812382541091	0.0514214206763698	0.94857857932363
CSPP1	Epithelial_cells	NA19099	-8.956317717033604	0.2236983545215202	-18.885041264770067	-18.661342910248543	0.20044371946597528	0.7995562805340247
CSPP1	Epithelial_cells	NA19093	-9.1291635870318	0.441482984658915	-19.0307553442756	-18.58927235961669	0.35691796720260327	0.6430820327973967
CSPP1	Epithelial_cells	NA18522	-9.180264563032583	0.0904621829877037	-19.239841262515107	-19.149379079527403	0.0864911205757295	0.9135088794242705
CSPP1	Mesenchymal_cells	NA19099	-9.03136584918785	-0.121423410383439	-19.0214003158479	-19.1428237262313	0.114341116974423	0.885658883025577
CSPP1	Mesenchymal_cells	NA19093	-9.30908523805309	-0.239623991195767	-19.4013363144747	-19.6409603056704	0.213076304317331	0.786923695682669
CSPP1	Mesenchymal_cells	NA18522	-9.16373905681875	-0.0798985273873428	-19.3070411552572	-19.3869396826446	0.0767899778332237	0.923210022166776
CSPP1	Foregut_endodermal_cells	NA19099	-8.4623445192811	0.362839874754787	-18.218438549866	-17.8555986751112	0.30430217663474	0.69569782336526
CSPP1	Foregut_endodermal_cells	NA19093	-8.74257870688847	0.539836602948007	-18.6825956033459	-18.1427590003979	0.417156520499804	0.582843479500196
CSPP1	Foregut_endodermal_cells	NA18522	-8.77832801404397	0.449898056226008	-18.7180375062877	-18.2681394500617	0.362306842844635	0.637693157155365
ARFGEF1	Cardiac_fibroblasts	NA19099	-9.11688363048348	-0.397360181433559	-19.1302412700703	-19.5276014515038	0.327908092994584	0.672091907005416
ARFGEF1	Cardiac_fibroblasts	NA19093	-9.22566950505326	-0.326193701872494	-19.3030266647481	-19.6292203666206	0.278334614044325	0.721665385955675
ARFGEF1	Cardiac_fibroblasts	NA18522	-9.11450974458079	-0.339460249138881	-19.1303473805609	-19.4698076296997	0.287845394893744	0.712154605106256
ARFGEF1	Activated_fibroblasts	NA19099	-9.2026361719543	-0.338003095346945	-19.4788776416449	-19.8168807369919	0.28680691968516	0.71319308031484
ARFGEF1	Activated_fibroblasts	NA19093	-9.19334173160878	-0.259045566237212	-19.5627341887658	-19.821779755003	0.22821214522601	0.77178785477399
ARFGEF1	Activated_fibroblasts	NA18522	-9.10799929217867	-0.36697273419411	-19.3806701019199	-19.747642836114	0.30717146468479	0.69282853531521
ARFGEF1	Cardiomyocytes	NA19099	-8.58282574497784	-0.305172423505592	-18.4000970780207	-18.7052695015263	0.263003712047977	0.736996287952023
ARFGEF1	Cardiomyocytes	NA19093	-8.76942239761691	-0.299505964907048	-18.7147258182324	-19.0142317831395	0.258815698698874	0.741184301301126
ARFGEF1	Cardiomyocytes	NA18522	-8.55705259503766	-0.336821374923833	-18.3079491333526	-18.6447705082764	0.285963626686385	0.714036373313615
ARFGEF1	Epithelial_cells	NA19099	-8.926650899385582	-0.2255615642018256	-18.837750062110945	-19.063311626312768	0.20193207347943787	0.7980679265205621
ARFGEF1	Epithelial_cells	NA19093	-8.76481886935669	-0.4213315300287341	-18.4296741402696	-18.85100567029833	0.34382747555136894	0.6561725244486311
ARFGEF1	Epithelial_cells	NA18522	-9.034305981245687	-0.3358320406116561	-19.011556614887773	-19.34738865549943	0.2852568564437429	0.7147431435562571
ARFGEF1	Mesenchymal_cells	NA19099	-9.00679934847374	-0.417812878074791	-18.9817031925843	-19.3995160706591	0.341514566040629	0.658485433959371
ARFGEF1	Mesenchymal_cells	NA19093	-9.08387206852358	-0.198416285377544	-19.0433686612409	-19.2417849466184	0.179971583763706	0.820028416236294
ARFGEF1	Mesenchymal_cells	NA18522	-9.16991313813409	-0.209053739989361	-19.3166726351756	-19.5257263751649	0.188648367556289	0.811351632443711
ARFGEF1	Foregut_endodermal_cells	NA19099	-9.02069132918288	-0.209967596418807	-19.1382190703748	-19.3481866667936	0.189389487771841	0.810610512228159
ARFGEF1	Foregut_endodermal_cells	NA19093	-9.08112355120843	-0.304164991036977	-19.2313796263434	-19.5355446173804	0.262260863936437	0.737739136063563
ARFGEF1	Foregut_endodermal_cells	NA18522	-9.10462988635275	-0.100743674321567	-19.2490022026647	-19.3497458769863	0.0958352361682189	0.904164763831781
PREX2	Cardiac_fibroblasts	NA19099	-10.5307247596178	1.90578869499744	-21.2359695219214	-19.3301808269239	0.851294686776966	0.148705313223034
PREX2	Cardiac_fibroblasts	NA19093	-11.1729603489489	1.91054409869683	-22.081827430936	-20.1712833322392	0.852000161834775	0.147999838165225
PREX2	Cardiac_fibroblasts	NA18522	-10.638793349701	1.93260456606042	-21.3899407177648	-19.4573361517044	0.855229357689439	0.144770642310561
PREX2	Activated_fibroblasts	NA19099	-13.2147219308277	1.31025122137548	-24.5391839340775	-23.228932712702	0.730247719667255	0.269752280332745
PREX2	Activated_fibroblasts	NA19093	-13.2530965502712	1.14544705384669	-24.5499392710269	-23.4044922171803	0.681918313641212	0.318081686358788
PREX2	Activated_fibroblasts	NA18522	-12.9130018344374	1.68516155697472	-24.2185453623458	-22.533383805371	0.814585525465452	0.185414474534548
PREX2	Cardiomyocytes	NA19099	-10.5449405767076	1.32218159938162	-21.3825764306171	-20.0603948312355	0.733446845007104	0.266553154992896
PREX2	Cardiomyocytes	NA19093	-10.556931750024	1.18438186521125	-21.384817046917	-20.2004351817057	0.694064769727802	0.305935230272198
PREX2	Cardiomyocytes	NA18522	-10.4127145523115	1.24386366209286	-21.1850466002564	-19.9411829381636	0.711731707726024	0.288268292273976
PREX2	Epithelial_cells	NA19099	-10.015730862522863	0.9907047768283234	-20.48198801073664	-19.491283233908312	0.6286850953584082	0.3713149046415917
PREX2	Epithelial_cells	NA19093	-10.899935114935216	1.3083279169136794	-21.622348817930703	-20.314020901017024	0.7297284046625627	0.2702715953374372
PREX2	Epithelial_cells	NA18522	-10.310554366010823	0.7846211143056258	-20.891693397830927	-20.1070722835253	0.5437074482413087	0.4562925517586913
PREX2	Mesenchymal_cells	NA19099	-9.94250633658883	1.06916228954427	-20.4316093418999	-19.3624470523556	0.656704020371612	0.343295979628388
PREX2	Mesenchymal_cells	NA19093	-9.73746574823272	1.09662178089141	-20.0634495364603	-18.9668277555689	0.666002503282524	0.333997496717476
PREX2	Mesenchymal_cells	NA18522	-9.46003376110843	0.890945399191491	-19.7631001127398	-18.8721547135483	0.589732297404234	0.410267702595766
PREX2	Foregut_endodermal_cells	NA19099	-9.96548429517663	0.822101729338612	-20.5763567696063	-19.7542550402676	0.560493041553119	0.439506958446881
PREX2	Foregut_endodermal_cells	NA19093	-10.648260079463	1.13404109838931	-21.5257629780635	-20.3917218796742	0.678269518655916	0.321730481344084
PREX2	Foregut_endodermal_cells	NA18522	-10.4694202267545	1.04013533799653	-21.27880395696	-20.2386686189635	0.646593150652875	0.353406849347125
NCOA2	Cardiac_fibroblasts	NA19099	-8.64230444665092	-0.0932329801433731	-18.3475346228062	-18.4407676029495	0.0890187649684333	0.910981235031567
NCOA2	Cardiac_fibroblasts	NA19093	-8.87218500432413	-0.0588905191645068	-18.7345508334347	-18.7934413525992	0.0571900168683115	0.942809983131689
NCOA2	Cardiac_fibroblasts	NA18522	-8.64048703931148	-0.0816265119341289	-18.352340776522	-18.4339672884561	0.0783838929580267	0.921616107041973
NCOA2	Activated_fibroblasts	NA19099	-8.7946165381173	0.18504702313653	-18.8331320072952	-18.6480849841587	0.168934796359237	0.831065203640763
NCOA2	Activated_fibroblasts	NA19093	-8.83997271446629	0.198115621869789	-19.0061676829711	-18.8080520611013	0.17972499407519	0.82027500592481
NCOA2	Activated_fibroblasts	NA18522	-8.79993327256256	0.15311262904547	-18.8910150980766	-18.7379024690311	0.141966923077441	0.858033076922559
NCOA2	Cardiomyocytes	NA19099	-8.24769811959412	0.0619228598247722	-17.8138217463298	-17.7518988865051	0.0600446076818252	0.939955392318175
NCOA2	Cardiomyocytes	NA19093	-8.46821963212766	0.0789152368716443	-18.2046575856976	-18.125742348826	0.0758817477205891	0.924118252279411
NCOA2	Cardiomyocytes	NA18522	-8.23652476761361	0.014969024120635	-17.7360872745178	-17.7211182503971	0.0148575452157204	0.98514245478428
NCOA2	Epithelial_cells	NA19099	-8.337945093084109	0.1220782810759856	-17.870330402621466	-17.74825212154548	0.1149209191520747	0.8850790808479253
NCOA2	Epithelial_cells	NA19093	-8.541479650788743	0.0309696807196004	-18.04977050885529	-18.018800828135685	0.030495032676629452	0.9695049673233705
NCOA2	Epithelial_cells	NA18522	-8.367732662948045	0.2421618187541163	-17.925471683303055	-17.68330986454894	0.21507084898281825	0.7849291510171817
NCOA2	Mesenchymal_cells	NA19099	-8.50260958163101	-0.116633201247939	-18.1475598477003	-18.2641930489482	0.110088448247573	0.889911551752427
NCOA2	Mesenchymal_cells	NA19093	-8.65195655655912	-0.0865608413125401	-18.3378171131936	-18.4243779545061	0.0829202492484523	0.917079750751548
NCOA2	Mesenchymal_cells	NA18522	-8.56986402900157	0.0449967351475564	-18.3550821062619	-18.3100853711144	0.043999396971097	0.956000603028903
NCOA2	Foregut_endodermal_cells	NA19099	-8.22429858934678	0.165565810436164	-17.8105138960677	-17.6449480856315	0.15258590732124	0.84741409267876
NCOA2	Foregut_endodermal_cells	NA19093	-8.24117204625518	0.11621721219235	-17.8351256911576	-17.7189084789652	0.109718177772705	0.890281822227295
NCOA2	Foregut_endodermal_cells	NA18522	-8.11250506899079	0.12393642767384	-17.579927318489	-17.4559908908152	0.116563998820764	0.883436001179236
TRAM1	Cardiac_fibroblasts	NA19099	-9.11818963027969	-0.217475696412418	-19.1323425847128	-19.3498182811252	0.195452841935453	0.804547158064547
TRAM1	Cardiac_fibroblasts	NA19093	-8.83828673319964	0.0032201364571236	-18.6790012587904	-18.6757811223333	0.0032149573783273	0.996785042621673
TRAM1	Cardiac_fibroblasts	NA18522	-8.94186761493401	-0.0349822621414475	-18.8511294208153	-18.8861116829567	0.0343774558182571	0.965622544181743
TRAM1	Activated_fibroblasts	NA19099	-8.6881171327561	-0.437441371123196	-18.6605984627421	-19.0980398338653	0.354313618814518	0.645686381185482
TRAM1	Activated_fibroblasts	NA19093	-8.40448666612433	-0.419932907609677	-18.2932853238537	-18.7132182314633	0.34290909586441	0.65709090413559
TRAM1	Activated_fibroblasts	NA18522	-8.40887823460799	-0.414287459137267	-18.2483161462872	-18.6626036054245	0.339189032189734	0.660810967810266
TRAM1	Cardiomyocytes	NA19099	-9.13188160666809	-0.61389361757908	-19.3121473789327	-19.9260409965118	0.458760618091603	0.541239381908397
TRAM1	Cardiomyocytes	NA19093	-9.13740379892442	-0.57377908749897	-19.3143373849814	-19.8881164724803	0.436607698221963	0.563392301778037
TRAM1	Cardiomyocytes	NA18522	-9.07307743349465	-0.643363519719731	-19.1822474768869	-19.8256109966066	0.474478155065162	0.525521844934838
TRAM1	Epithelial_cells	NA19099	-8.795173130157613	-0.377155769066146	-18.62647787447267	-19.003633643538816	0.31419076228916276	0.6858092377108372
TRAM1	Epithelial_cells	NA19093	-8.384199039171381	-0.3453209026357662	-17.77701241292804	-18.122333315563807	0.29200687984849605	0.707993120151504
TRAM1	Epithelial_cells	NA18522	-8.819920050744251	-0.2875471125039865	-18.67003879973892	-18.957585912242905	0.2498987732085266	0.7501012267914734
TRAM1	Mesenchymal_cells	NA19099	-8.98600811392013	-0.65270729893874	-18.9480378409307	-19.6007451398694	0.479365645782917	0.520634354217083
TRAM1	Mesenchymal_cells	NA19093	-9.13128657914803	-0.6239092465282	-19.1192976859804	-19.7432069325086	0.464154414691939	0.535845585308061
TRAM1	Mesenchymal_cells	NA18522	-9.08221002819186	-0.538849951330093	-19.1793449048988	-19.7181948562289	0.416581173250798	0.583418826749202
TRAM1	Foregut_endodermal_cells	NA19099	-8.54466888493192	0.257249633555929	-18.3573167432693	-18.1000671097134	0.22682482079683	0.77317517920317
TRAM1	Foregut_endodermal_cells	NA19093	-8.30812449353951	-0.0836310100349884	-17.9506832998983	-18.0343143099333	0.0802294203982401	0.91977057960176
TRAM1	Foregut_endodermal_cells	NA18522	-8.36012005170575	0.053307249255429	-18.0117529697444	-17.958445720489	0.05191133181043	0.94808866818957
LACTB2	Cardiac_fibroblasts	NA19099	-11.8203799991143	-0.0646848677381478	-22.8615214170762	-22.9262062848143	0.062637189899148	0.937362810100852
LACTB2	Cardiac_fibroblasts	NA19093	-11.2338998138745	0.0041212247105839	-22.1591505140717	-22.1550292893611	0.0041127441181652	0.995887255881835
LACTB2	Cardiac_fibroblasts	NA18522	-11.3122199388451	0.003473325556829	-22.2705492928194	-22.2670759672626	0.0034673005392092	0.996532699460791
LACTB2	Activated_fibroblasts	NA19099	-11.4664852322683	-0.0255656731810667	-22.6219444565357	-22.6475101297168	0.0252416386187289	0.974758361381271
LACTB2	Activated_fibroblasts	NA19093	-10.7437884584524	-0.12702986114369	-21.7729197109273	-21.899949572071	0.11929262672494	0.88070737327506
LACTB2	Activated_fibroblasts	NA18522	-11.0004985727463	-0.176944113632	-22.0667211635419	-22.2436652771739	0.162173393699337	0.837826606300663
LACTB2	Cardiomyocytes	NA19099	-11.0707313629841	-0.0360360324761402	-22.0511822448166	-22.0872182772927	0.0353944642690109	0.964605535730989
LACTB2	Cardiomyocytes	NA19093	-10.7193564151436	-0.121380536418741	-21.5971594648805	-21.7185400012992	0.114303144452736	0.885696855547264
LACTB2	Cardiomyocytes	NA18522	-10.7816896150154	-0.0755833663960033	-21.6689786181665	-21.7445619845625	0.072797570213052	0.927202429786948
LACTB2	Epithelial_cells	NA19099	-11.28199679516173	-0.2032989888513512	-22.156329883072864	-22.359628871924212	0.18396578018648824	0.8160342198135118
LACTB2	Epithelial_cells	NA19093	-10.741597929701944	-0.2156731889583696	-21.41288361496237	-21.628556803920745	0.1940013319000854	0.8059986680999146
LACTB2	Epithelial_cells	NA18522	-10.867894006443471	-0.2093140816066245	-21.63060032170168	-21.839914403308303	0.18885956865903997	0.81114043134096
LACTB2	Mesenchymal_cells	NA19099	-11.4849161686152	-0.29248320666947	-22.543175790979	-22.8356589976485	0.253592220396795	0.746407779603205
LACTB2	Mesenchymal_cells	NA19093	-11.1511527132516	-0.0172089739428572	-22.073791988467	-22.0910009624098	0.0170617453118049	0.982938254688195
LACTB2	Mesenchymal_cells	NA18522	-11.0095458574429	-0.158692622991207	-21.9432777521542	-22.1019703751454	0.146741409261591	0.853258590738409
LACTB2	Foregut_endodermal_cells	NA19099	-10.8899416928401	-0.0732186239935331	-21.8396581387147	-21.9128767627083	0.0706023808058779	0.929397619194122
LACTB2	Foregut_endodermal_cells	NA19093	-10.3016796810461	-0.0075920596682621	-21.0531871611395	-21.0607792208077	0.0075633127786538	0.992436687221346
LACTB2	Foregut_endodermal_cells	NA18522	-10.2190426425354	0.0218694237916068	-20.9295190372567	-20.9076496134651	0.0216320217080425	0.978367978291958
EYA1	Cardiac_fibroblasts	NA19099	-12.4497335802456	1.93623962143216	-23.5525308510158	-21.6162912295836	0.855754651675663	0.144245348324337
EYA1	Cardiac_fibroblasts	NA19093	-11.5890010994354	1.89369986770528	-22.598086056344	-20.7043861886387	0.849486104131793	0.150513895868207
EYA1	Cardiac_fibroblasts	NA18522	-11.5355622421686	2.49518043726454	-22.5466785165021	-20.0514980792376	0.917518432699412	0.0824815673005876
EYA1	Activated_fibroblasts	NA19099	-11.2475435877791	1.62105963929799	-22.3505233742629	-20.7294637349649	0.80231089109035	0.19768910890965
EYA1	Activated_fibroblasts	NA19093	-10.0407881683614	1.54931908284303	-20.8175689502345	-19.2682498673914	0.787607453670981	0.212392546329019
EYA1	Activated_fibroblasts	NA18522	-9.88499383886881	1.56652908020872	-20.550480539001	-18.9839514587923	0.791231454861169	0.208768545138831
EYA1	Cardiomyocytes	NA19099	-10.8024353698862	1.59504953079981	-21.7169098422599	-20.1218603114601	0.797101521470269	0.202898478529731
EYA1	Cardiomyocytes	NA19093	-10.9551009983546	1.58279796755345	-21.8963811540382	-20.3135831864848	0.794600407937504	0.205399592062496
EYA1	Cardiomyocytes	NA18522	-10.4411405570518	1.6458893619847	-21.2233684428997	-19.577479080915	0.807159018931715	0.192840981068285
EYA1	Epithelial_cells	NA19099	-8.313312823434376	1.5556338005631218	-17.828649649571886	-16.273015849008765	0.7889444268999115	0.21105557310008843
EYA1	Epithelial_cells	NA19093	-8.166993289249662	1.6003487156358087	-17.393236997909828	-15.79288828227402	0.7981738742038412	0.20182612579615877
EYA1	Epithelial_cells	NA18522	-8.28040358785327	1.5857493363373862	-17.777888972670723	-16.192139636333337	0.7952057241866219	0.20479427581337808
EYA1	Mesenchymal_cells	NA19099	-9.53735424022471	2.07696390864935	-19.8194729969821	-17.7425090883328	0.874689911887543	0.125310088112457
EYA1	Mesenchymal_cells	NA19093	-11.4419329465506	2.05827226212563	-22.4540520531196	-20.395779790994	0.872325632714514	0.127674367285486
EYA1	Mesenchymal_cells	NA18522	-9.81627006879869	2.20292617391054	-20.2947729932973	-18.0918468193867	0.88952059703556	0.11047940296444
EYA1	Foregut_endodermal_cells	NA19099	-11.1425624208213	1.43057560446013	-22.1601140215158	-20.7295384170557	0.760828785402866	0.239171214597134
EYA1	Foregut_endodermal_cells	NA19093	-11.4597488961083	1.71117790453176	-22.5548630147407	-20.8436851102089	0.819347124596943	0.180652875403057
EYA1	Foregut_endodermal_cells	NA18522	-11.1382287746739	1.75713404926839	-22.1609356060167	-20.4038015567483	0.827461356837949	0.172538643162051
TERF1	Cardiac_fibroblasts	NA19099	-9.6430389537146	-0.0516990851103749	-19.9534269030169	-20.0051259881272	0.0503854229808492	0.949614577019151
TERF1	Cardiac_fibroblasts	NA19093	-9.4894052316323	0.929734301285411	-19.7143480416905	-18.7846137404051	0.605341443286564	0.394658556713435
TERF1	Cardiac_fibroblasts	NA18522	-9.58288861350414	0.364634017564516	-19.8639943257414	-19.4993603081769	0.305549238843893	0.694450761156107
TERF1	Activated_fibroblasts	NA19099	-9.24135914085455	0.713081960019547	-19.5389041634003	-18.8258222033807	0.509868697760638	0.490131302239362
TERF1	Activated_fibroblasts	NA19093	-9.37860515961065	0.504896118638214	-19.8466926900072	-19.341796571369	0.396431728335501	0.603568271664499
TERF1	Activated_fibroblasts	NA18522	-9.1835158110327	0.658263430483668	-19.498460167441	-18.8401967369574	0.482250337457541	0.517749662542459
TERF1	Cardiomyocytes	NA19099	-9.59355582724213	-0.045804113689524	-20.0324537822893	-20.0782578959789	0.0447709398385879	0.955229060161412
TERF1	Cardiomyocytes	NA19093	-9.72772409907273	-0.112818389664557	-20.2221581774132	-20.3349765670778	0.10668711976302	0.89331288023698
TERF1	Cardiomyocytes	NA18522	-9.69352269958699	-0.096467511966761	-20.1577481725629	-20.2542156845296	0.0919606024653306	0.908039397534669
TERF1	Epithelial_cells	NA19099	-9.387832742678478	-0.4087017831233908	-19.557068922489982	-19.965770705613373	0.33548762841956614	0.6645123715804339
TERF1	Epithelial_cells	NA19093	-9.375571321036183	0.1935069495691479	-19.42414308518951	-19.23063613562036	0.1759358907152987	0.8240641092847013
TERF1	Epithelial_cells	NA18522	-9.477723634967685	-0.3650518603839466	-19.694475153151306	-20.05952701353525	0.30583934949336555	0.6941606505066344
TERF1	Mesenchymal_cells	NA19099	-9.10384178701941	0.780217719274475	-19.1380021662848	-18.3577844470103	0.54169378165516	0.45830621834484
TERF1	Mesenchymal_cells	NA19093	-9.18225086603738	1.0621510856305	-19.2005749611176	-18.1384238754871	0.654288644804705	0.345711355195295
TERF1	Mesenchymal_cells	NA18522	-9.18134047121471	0.492546512038423	-19.3344847082731	-18.8419381962347	0.388931681632049	0.611068318367951
TERF1	Foregut_endodermal_cells	NA19099	-9.55177060492721	-0.23676398865317	-19.9649073663623	-20.2016713550155	0.210822479110205	0.789177520889795
TERF1	Foregut_endodermal_cells	NA19093	-9.75482769860667	-0.234370867581621	-20.2672953604899	-20.5016662280715	0.208931620130963	0.791068379869037
TERF1	Foregut_endodermal_cells	NA18522	-9.63006562479134	-0.0407105239325923	-20.0669630273209	-20.1076735512535	0.0398929822713172	0.960107017728683
ENSG00000253636	Cardiac_fibroblasts	NA19099	-11.5541201293976	0.192305650815552	-22.5489853256609	-22.3566796748454	0.174945348678606	0.825054651321394
ENSG00000253636	Cardiac_fibroblasts	NA19093	-11.5968389283723	0.457129606550613	-22.6075502525049	-22.1504206459543	0.366901718939222	0.633098281060778
ENSG00000253636	Cardiac_fibroblasts	NA18522	-11.702492859011	0.352639440617132	-22.7478830965322	-22.3952436559151	0.297169440149382	0.702830559850618
ENSG00000253636	Activated_fibroblasts	NA19099	-11.3924509341566	0.516900401710537	-22.5309444306163	-22.0140440289057	0.403633818272303	0.596366181727697
ENSG00000253636	Activated_fibroblasts	NA19093	-11.4318166251609	0.437590582350833	-22.6327618440232	-22.1951712616724	0.354409955284688	0.645590044715312
ENSG00000253636	Activated_fibroblasts	NA18522	-11.4376613166872	0.408718873575428	-22.6084528513313	-22.1997339777559	0.33549898513932	0.66450101486068
ENSG00000253636	Cardiomyocytes	NA19099	-11.7570729459422	0.0678999368904342	-22.8408799721465	-22.772980035256	0.0656460367373196	0.93435396326268
ENSG00000253636	Cardiomyocytes	NA19093	-11.8995894759688	0.102741557272569	-22.988613678941	-22.8858721216685	0.0976398482326533	0.902360151767347
ENSG00000253636	Cardiomyocytes	NA18522	-11.7825156382253	0.0196364722238903	-22.8344065434181	-22.8147700711942	0.0194449324737004	0.9805550675263
ENSG00000253636	Epithelial_cells	NA19099	-11.265485719262744	-0.1288575098088742	-22.13614033140037	-22.26499784120924	0.12090078036254381	0.8790992196374562
ENSG00000253636	Epithelial_cells	NA19093	-11.360386582433897	0.191330143552637	-22.206632474238017	-22.01530233068538	0.174140109179298	0.825859890820702
ENSG00000253636	Epithelial_cells	NA18522	-11.437943302329067	-0.1495117509094327	-22.334694211513405	-22.48420596242284	0.13887168108063874	0.8611283189193613
ENSG00000253636	Mesenchymal_cells	NA19099	-11.1383452358415	0.338453317675466	-22.0989097776598	-21.7604564599843	0.287127942863152	0.712872057136848
ENSG00000253636	Mesenchymal_cells	NA19093	-11.2409965133339	0.684824168296196	-22.1924937731585	-21.5076696048623	0.495821127588337	0.504178872411663
ENSG00000253636	Mesenchymal_cells	NA18522	-11.2773780410952	0.280753646972574	-22.2852591369556	-22.004505489983	0.244785638090413	0.755214361909587
ENSG00000253636	Foregut_endodermal_cells	NA19099	-11.2667628715889	0.0357949582125022	-22.3137686593531	-22.2779737011406	0.0351618946676406	0.964838105332359
ENSG00000253636	Foregut_endodermal_cells	NA19093	-11.5484262945236	-0.0611701032272869	-22.6607462545235	-22.7219163577508	0.0593367836827668	0.940663216317233
ENSG00000253636	Foregut_endodermal_cells	NA18522	-11.4305915976432	-0.0322517273717722	-22.52329369318	-22.5555454205518	0.0317371868543405	0.96826281314566
RPL7	Cardiac_fibroblasts	NA19099	-6.63085948910164	-0.896348938910219	-14.6067237610634	-15.5030726999736	0.591943216456482	0.408056783543518
RPL7	Cardiac_fibroblasts	NA19093	-6.59407485691444	-0.926050590725147	-14.5987405634344	-15.5247911541595	0.603884954398764	0.396115045601236
RPL7	Cardiac_fibroblasts	NA18522	-6.61946304022327	-0.882085841447005	-14.6343220288472	-15.5164078702942	0.586081358028979	0.413918641971021
RPL7	Activated_fibroblasts	NA19099	-6.0298286914462	-0.711466453295696	-13.8196987055091	-14.5311651588048	0.509076247414223	0.490923752585777
RPL7	Activated_fibroblasts	NA19093	-6.0363216735441	-0.606543129889289	-13.8952186358656	-14.5017617657549	0.4547675872943	0.5452324127057
RPL7	Activated_fibroblasts	NA18522	-6.10496457070345	-0.751167735212537	-13.9817944987532	-14.7329622339657	0.528184724380353	0.471815275619647
RPL7	Cardiomyocytes	NA19099	-6.6103485553517	-0.557741894725263	-14.6269534144381	-15.1846953091634	0.427499628545575	0.572500371454425
RPL7	Cardiomyocytes	NA19093	-6.68825694021837	-0.257056916197252	-14.836247013725	-15.0933039299222	0.226675802159727	0.773324197840273
RPL7	Cardiomyocytes	NA18522	-6.82979400267195	-0.399252720544117	-14.9653885271535	-15.3646412476976	0.329178850356193	0.670821149643807
RPL7	Epithelial_cells	NA19099	-6.197645000046912	-0.6409679617240139	-13.888250345276784	-14.529218307000798	0.47321772789717964	0.5267822721028204
RPL7	Epithelial_cells	NA19093	-6.304595805182949	-0.6280377779909116	-13.76481410052807	-14.392851878518982	0.4663621096451839	0.5336378903548161
RPL7	Epithelial_cells	NA18522	-6.338902151042684	-0.5513237405028112	-14.18017850793698	-14.731502248439792	0.4238134161831961	0.5761865838168039
RPL7	Mesenchymal_cells	NA19099	-6.36430702407489	-0.853650821365916	-14.1982794580949	-15.0519302794608	0.574142638680869	0.425857361319131
RPL7	Mesenchymal_cells	NA19093	-6.49672763860274	-0.758128942677896	-14.4431409203665	-15.2012698630444	0.531457723170449	0.468542276829551
RPL7	Mesenchymal_cells	NA18522	-6.40108822717505	-0.784758457961408	-14.4494961148062	-15.2342545727676	0.543770112825081	0.456229887174919
RPL7	Foregut_endodermal_cells	NA19099	-6.14682580647664	-0.858697054665933	-13.8499458188757	-14.7086428735416	0.576286201271437	0.423713798728563
RPL7	Foregut_endodermal_cells	NA19093	-6.11002027597697	-0.718589595975851	-13.7710275453433	-14.4896171413191	0.512560742338368	0.487439257661632
RPL7	Foregut_endodermal_cells	NA18522	-6.12318960784428	-0.82689213905083	-13.742397252539	-14.5692893915899	0.56259342508998	0.43740657491002
RDH10	Cardiac_fibroblasts	NA19099	-12.5856428667836	0.626489625905641	-23.6929482593915	-23.0664586334858	0.465535317197366	0.534464682802634
RDH10	Cardiac_fibroblasts	NA19093	-12.2902873627394	1.20991206586907	-23.4065918573874	-22.1966797915183	0.701776497698571	0.298223502301429
RDH10	Cardiac_fibroblasts	NA18522	-12.3200854882792	0.62783789885609	-23.4537543502858	-22.8259164514297	0.466255435904753	0.533744564095247
RDH10	Activated_fibroblasts	NA19099	-11.7932789099203	0.962052296288586	-23.0141026857458	-22.0520503894572	0.617892117867929	0.382107882132071
RDH10	Activated_fibroblasts	NA19093	-11.6512149589841	0.592102604635468	-22.8913130692598	-22.2992104646243	0.44683702191671	0.55316297808329
RDH10	Activated_fibroblasts	NA18522	-11.7279781874973	0.810468119191789	-22.95188461515	-22.1414164959582	0.555350131640962	0.444649868359038
RDH10	Cardiomyocytes	NA19099	-10.371435694868	1.06806791798151	-21.1498295061531	-20.0817615881715	0.656328121364821	0.343671878635179
RDH10	Cardiomyocytes	NA19093	-10.3651675123764	1.03257217416606	-21.1276246902162	-20.0950525160501	0.64391014353056	0.35608985646944
RDH10	Cardiomyocytes	NA18522	-10.6032609650192	1.34482877162618	-21.4386100420355	-20.0937812704093	0.739415676529909	0.260584323470091
RDH10	Epithelial_cells	NA19099	-11.460097339202123	1.1728067936200972	-22.37135023419541	-21.19854344057532	0.6905029732787462	0.30949702672125373
RDH10	Epithelial_cells	NA19093	-9.802784527094325	1.200845892738016	-20.08108558221187	-18.880239689473854	0.6990604583573357	0.3009395416426644
RDH10	Epithelial_cells	NA18522	-11.353317096963128	2.359657687339407	-22.23347085291578	-19.87381316557637	0.9055474500332659	0.09445254996673418
RDH10	Mesenchymal_cells	NA19099	-10.9113995507877	1.73047412689572	-21.7985085845228	-20.0680344576271	0.822799625413792	0.177200374586208
RDH10	Mesenchymal_cells	NA19093	-10.9540333362242	1.30979428527096	-21.8095631636255	-20.4997688783545	0.730124431945925	0.269875568054075
RDH10	Mesenchymal_cells	NA18522	-10.4157744040424	1.28112591246648	-21.14848009619	-19.8673541837235	0.722275569044647	0.277724430955353
RDH10	Foregut_endodermal_cells	NA19099	-10.9892860194605	0.250159962105212	-21.9669468273397	-21.7167868652345	0.221323785577985	0.778676214422015
RDH10	Foregut_endodermal_cells	NA19093	-10.9011835659761	0.147624292325581	-21.858146186637	-21.7105218943114	0.137244802192997	0.862755197807003
RDH10	Foregut_endodermal_cells	NA18522	-10.8116762822796	0.26310802177921	-21.7394757206106	-21.4763676988314	0.231341139071366	0.768658860928634
STAU2	Cardiac_fibroblasts	NA19099	-8.94729372963761	0.0921026843872176	-18.8549221850284	-18.7628195006412	0.0879885046047834	0.912011495395217
STAU2	Cardiac_fibroblasts	NA19093	-9.13514062569281	0.0078573180905117	-19.1593123595247	-19.1514550414342	0.0078265300566209	0.992173469943379
STAU2	Cardiac_fibroblasts	NA18522	-9.00664058185739	0.0219918081890924	-18.9564437304545	-18.9344519222654	0.0217517513569115	0.978248248643088
STAU2	Activated_fibroblasts	NA19099	-9.12544955789416	0.105615839983564	-19.3585761134983	-19.2529602735147	0.100229762559924	0.899770237440076
STAU2	Activated_fibroblasts	NA19093	-9.03292376834232	0.13377498377238	-19.3125020608911	-19.1787270771187	0.12521311629669	0.87478688370331
STAU2	Activated_fibroblasts	NA18522	-8.95286298871914	0.141664045992183	-19.135923238259	-18.9942591922668	0.132087213708123	0.867912786291877
STAU2	Cardiomyocytes	NA19099	-8.27819427484258	-0.078519757434723	-17.8680996001309	-17.9466193575656	0.0755162056771025	0.924483794322898
STAU2	Cardiomyocytes	NA19093	-8.38431854481149	-0.0095346436266261	-18.0594872742797	-18.0690219179063	0.0094893330332144	0.990510666966786
STAU2	Cardiomyocytes	NA18522	-8.2651086890857	-0.122511188552433	-17.7879806658019	-17.9104918543543	0.11530399357955	0.88469600642045
STAU2	Epithelial_cells	NA19099	-8.54691856363321	-0.0792994220156834	-18.22005276639275	-18.299352188408434	0.07623671203406956	0.9237632879659304
STAU2	Epithelial_cells	NA19093	-8.647654828605422	-0.2167166924608174	-18.2314611912701	-18.44817788373092	0.1948419556600175	0.8051580443399825
STAU2	Epithelial_cells	NA18522	-8.504397332376698	-0.0769763036067878	-18.153968751801724	-18.23094505540851	0.07408820588350795	0.925911794116492
STAU2	Mesenchymal_cells	NA19099	-8.70782960278799	-0.138637246188996	-18.4915501964076	-18.6301874425966	0.12945623574425	0.87054376425575
STAU2	Mesenchymal_cells	NA19093	-8.8033844512986	-0.178828600862346	-18.5880298033826	-18.7668584042449	0.16375078049072	0.83624921950928
STAU2	Mesenchymal_cells	NA18522	-8.72899071917756	-0.0431381543922171	-18.6151108602688	-18.6582490146611	0.042220940457623	0.957779059542377
STAU2	Foregut_endodermal_cells	NA19099	-8.43538070223241	-0.0073194673630397	-18.172706215054	-18.180025682417	0.0072927452986552	0.992707254701345
STAU2	Foregut_endodermal_cells	NA19093	-8.52669523647583	-0.0788048817684697	-18.3227891487442	-18.4015940305126	0.0757797609282482	0.924220239071752
STAU2	Foregut_endodermal_cells	NA18522	-8.40655395261785	0.0976479020101237	-18.0916008968246	-17.9939529948145	0.0930318107829381	0.906968189217062
ENSG00000254538	Cardiac_fibroblasts	NA19099	-12.1371531466872	-0.212115926895713	-23.2177119089929	-23.4298278358886	0.191129077763975	0.808870922236025
ENSG00000254538	Cardiac_fibroblasts	NA19093	-12.2322267867405	-0.10597843588284	-23.3425955928215	-23.4485740287043	0.100555956416472	0.899444043583528
ENSG00000254538	Cardiac_fibroblasts	NA18522	-12.0445236919025	-0.131651930693437	-23.1462978014979	-23.2779497321913	0.123353924426699	0.876646075573301
ENSG00000254538	Activated_fibroblasts	NA19099	-12.2805906496262	-0.207105401190209	-23.5700413114775	-23.7771467126677	0.187066038735283	0.812933961264717
ENSG00000254538	Activated_fibroblasts	NA19093	-12.0742090110886	-0.137076384995034	-23.3684529948617	-23.5055293798567	0.128096376765532	0.871903623234468
ENSG00000254538	Activated_fibroblasts	NA18522	-12.0738906080947	-0.247916086819586	-23.344068212298	-23.5919842991175	0.219574571489773	0.780425428510227
ENSG00000254538	Cardiomyocytes	NA19099	-11.7450807885696	-0.169325075738602	-22.8278893813218	-22.9972144570604	0.15576558135289	0.84423441864711
ENSG00000254538	Cardiomyocytes	NA19093	-11.6308727581061	-0.0367967018619595	-22.6952230390088	-22.7320197408708	0.0361279311711716	0.963872068828828
ENSG00000254538	Cardiomyocytes	NA18522	-11.6359331030978	-0.262059883144271	-22.6771621820106	-22.9392220651548	0.230535055652387	0.769464944347613
ENSG00000254538	Epithelial_cells	NA19099	-11.913518870662283	-0.2412344215654621	-22.89597220909012	-23.13720663065558	0.21434257024524261	0.7856574297547574
ENSG00000254538	Epithelial_cells	NA19093	-11.84363275636844	-0.2853795730786715	-22.78006644097705	-23.06544601405572	0.24827113587968952	0.7517288641203105
ENSG00000254538	Epithelial_cells	NA18522	-11.850191296389228	-0.3405624845135726	-22.81132710987455	-23.151889594388123	0.28862992444418434	0.7113700755558157
ENSG00000254538	Mesenchymal_cells	NA19099	-12.0324327331116	-0.0006586342968155	-23.209371107551	-23.2100297418478	0.0006584174448264	0.999341582555174
ENSG00000254538	Mesenchymal_cells	NA19093	-11.9548697835358	-0.111256335272902	-23.0971779553023	-23.2084342905752	0.105290626039741	0.894709373960259
ENSG00000254538	Mesenchymal_cells	NA18522	-12.0492199619752	-0.0971501543984345	-23.2133119844611	-23.3104621388596	0.0925802571623481	0.907419742837652
ENSG00000254538	Foregut_endodermal_cells	NA19099	-11.6243288244399	-0.0538761132988377	-22.7417883560425	-22.7956644693414	0.0524505119891115	0.947549488010888
ENSG00000254538	Foregut_endodermal_cells	NA19093	-11.6135096393271	-0.283469887722983	-22.7376333741056	-23.0211032618285	0.246834198664168	0.753165801335832
ENSG00000254538	Foregut_endodermal_cells	NA18522	-11.5496971307131	-0.279190100144895	-22.6668585921323	-22.9460486922772	0.243603901461119	0.756396098538881
UBE2W	Cardiac_fibroblasts	NA19099	-9.42045740420896	-0.555143321096175	-19.6109127845864	-20.1660561056826	0.426010009573607	0.573989990426393
UBE2W	Cardiac_fibroblasts	NA19093	-9.62280333855768	-0.608240303056498	-19.918223104958	-20.5264634080145	0.455692156316235	0.544307843683765
UBE2W	Cardiac_fibroblasts	NA18522	-9.43573780892862	-0.554687327041471	-19.6372625604326	-20.1919498874741	0.425748213866427	0.574251786133573
UBE2W	Activated_fibroblasts	NA19099	-9.53771386039832	-0.506538901242038	-19.991079448967	-20.497618350209	0.397422445802907	0.602577554197093
UBE2W	Activated_fibroblasts	NA19093	-9.61163703270459	-0.488089427788292	-20.1962120690115	-20.6843014967997	0.386202020007444	0.613797979992556
UBE2W	Activated_fibroblasts	NA18522	-9.46823597471295	-0.594130194686077	-19.9346345955996	-20.5287647902856	0.447957473375479	0.552042526624521
UBE2W	Cardiomyocytes	NA19099	-9.115915073317	-0.396286499101013	-19.2864748436062	-19.6827613427072	0.32718609225783	0.67281390774217
UBE2W	Cardiomyocytes	NA19093	-9.29922108717973	-0.526916838732692	-19.5698162845063	-20.0967331232389	0.409577465794909	0.590422534205091
UBE2W	Cardiomyocytes	NA18522	-9.04918219280361	-0.454793363717911	-19.1430246483898	-19.5978180121077	0.36542091853656	0.63457908146344
UBE2W	Epithelial_cells	NA19099	-9.28367116515605	-0.5593183155736375	-19.397565150140995	-19.956883465714636	0.42840141907938534	0.5715985809206147
UBE2W	Epithelial_cells	NA19093	-9.41030278234524	-0.6952197778607498	-19.478739923387305	-20.17395970124805	0.5010352254770563	0.4989647745229438
UBE2W	Epithelial_cells	NA18522	-9.281205232081366	-0.5911325325202803	-19.39571276025062	-19.9868452927709	0.44630015357812247	0.5536998464218775
UBE2W	Mesenchymal_cells	NA19099	-9.34650981928417	-0.50800734639958	-19.5228440127193	-20.0308513591188	0.398306648533906	0.601693351466094
UBE2W	Mesenchymal_cells	NA19093	-9.45766826199828	-0.631997841195435	-19.6337777812532	-20.2657756224487	0.468471170655671	0.531528829344329
UBE2W	Mesenchymal_cells	NA18522	-9.36293992657529	-0.471813334691184	-19.6150378088353	-20.0868511435264	0.376130043072442	0.623869956927558
UBE2W	Foregut_endodermal_cells	NA19099	-9.23419930657394	-0.436051013661306	-19.4762152959378	-19.9122663095992	0.353415259560872	0.646584740439128
UBE2W	Foregut_endodermal_cells	NA19093	-9.29289029588307	-0.484097976218532	-19.5650575194307	-20.0491554956492	0.383747179166677	0.616252820833323
UBE2W	Foregut_endodermal_cells	NA18522	-9.10462162786759	-0.55179791115356	-19.2489889873139	-19.8007868984675	0.424086562186585	0.575913437813415
ELOC	Cardiac_fibroblasts	NA19099	-9.22865889436692	-0.689633096308416	-19.3090388135362	-19.9986719098446	0.498239867057797	0.501760132942203
ELOC	Cardiac_fibroblasts	NA19093	-9.25787943137736	-0.697840209614252	-19.3538484692726	-20.0516886788868	0.502341017000106	0.497658982999894
ELOC	Cardiac_fibroblasts	NA18522	-9.23786813676533	-0.875076070247616	-19.3269543550369	-20.2020304252845	0.583169689912468	0.416830310087532
ELOC	Activated_fibroblasts	NA19099	-8.97265425058361	-0.736266685685667	-19.1178774744811	-19.8541441601668	0.521101539207076	0.478898460792924
ELOC	Activated_fibroblasts	NA19093	-8.95708501119188	-0.695186565862215	-19.1927958825819	-19.8879824484441	0.501018653584512	0.498981346415488
ELOC	Activated_fibroblasts	NA18522	-8.9150205326848	-0.747147799059487	-19.0756574384733	-19.8228052375328	0.526284239742179	0.473715760257821
ELOC	Cardiomyocytes	NA19099	-8.98936670756349	-0.76847165428752	-19.0811973818643	-19.8496690361519	0.536278746613032	0.463721253386968
ELOC	Cardiomyocytes	NA19093	-9.09323065712153	-0.791678671590606	-19.2437264256862	-20.0354050972768	0.546916421986371	0.453083578013629
ELOC	Cardiomyocytes	NA18522	-9.07098740275463	-0.785515236226566	-19.1788216909455	-19.9643369271721	0.544115247076094	0.455884752923906
ELOC	Epithelial_cells	NA19099	-9.307151089156424	-0.8689449824297953	-19.43367100830282	-20.302615990732612	0.5806062162652827	0.4193937837347172
ELOC	Epithelial_cells	NA19093	-9.192132136358351	-0.7728559017392165	-19.13229151520136	-19.90514741694057	0.5383073651043242	0.46169263489567575
ELOC	Epithelial_cells	NA18522	-9.338783921490236	-0.7963490748616486	-19.483891419824968	-20.280240494686616	0.5490275712145707	0.4509724287854293
ELOC	Mesenchymal_cells	NA19099	-9.19101503328626	-0.790467423071167	-19.2772357333844	-20.0677031564556	0.54636729267442	0.45363270732558
ELOC	Mesenchymal_cells	NA19093	-9.28218076297074	-0.880726213094181	-19.3589305781832	-20.2396567912774	0.58551819975137	0.41448180024863
ELOC	Mesenchymal_cells	NA18522	-9.1974048967043	-0.791104225069034	-19.3594931040362	-20.1505973291052	0.546656074930427	0.453343925069573
ELOC	Foregut_endodermal_cells	NA19099	-9.2794278607201	-0.567633299877865	-19.5468405040641	-20.1144738039419	0.433134547095221	0.566865452904779
ELOC	Foregut_endodermal_cells	NA19093	-9.20057901140889	-0.898210270363602	-19.4205120865686	-20.3187223569322	0.5927020389533	0.4072979610467
ELOC	Foregut_endodermal_cells	NA18522	-9.09139506747084	-0.837084836465909	-19.2278091612659	-20.0648939977318	0.567029133635414	0.432970866364586
TMEM70	Cardiac_fibroblasts	NA19099	-10.1869796835289	-0.0867363764053125	-20.7551529932776	-20.841889369683	0.0830812147995829	0.916918785200417
TMEM70	Cardiac_fibroblasts	NA19093	-10.3378308347329	-0.0857771908236487	-20.9632378488412	-21.0490150396649	0.082201297586783	0.917798702413217
TMEM70	Cardiac_fibroblasts	NA18522	-10.3145789824987	-0.170386219416436	-20.9402626955468	-21.1106489149633	0.156660960222067	0.843339039777933
TMEM70	Activated_fibroblasts	NA19099	-10.1389167155292	-0.343280327276226	-20.8691560303714	-21.2124363576476	0.290560691506469	0.709439308493531
TMEM70	Activated_fibroblasts	NA19093	-10.2915993615862	-0.46333830505818	-21.1673186977135	-21.6306570027716	0.370820258189972	0.629179741810028
TMEM70	Activated_fibroblasts	NA18522	-10.2677210826409	-0.461167288267827	-21.0923823552998	-21.5535496435676	0.369452814571931	0.630547185428069
TMEM70	Cardiomyocytes	NA19099	-10.3617653579573	-0.500304710760084	-21.1366804313784	-21.6369851421384	0.393654128550777	0.606345871449223
TMEM70	Cardiomyocytes	NA19093	-10.3593129017691	-0.493702822098012	-21.1196619309304	-21.6133647530284	0.389637857717726	0.610362142282274
TMEM70	Cardiomyocytes	NA18522	-10.4148836540072	-0.431858941936834	-21.1879769389526	-21.6198358808895	0.350699040638514	0.649300959361486
TMEM70	Epithelial_cells	NA19099	-10.668547539472453	-0.6995698055628239	-21.37706293381955	-22.07663273938237	0.5032010220158869	0.49679897798411315
TMEM70	Epithelial_cells	NA19093	-10.771589299529024	-0.5403878900891392	-21.45289510143744	-21.99328299152658	0.4174777460634588	0.5825222539365412
TMEM70	Epithelial_cells	NA18522	-10.689098350452618	-0.6201768932988614	-21.39899839163163	-22.01917528493049	0.462150712755518	0.537849287244482
TMEM70	Mesenchymal_cells	NA19099	-10.5471209750315	-0.4538063283706	-21.3006347138551	-21.7544410422257	0.364794257334974	0.635205742665026
TMEM70	Mesenchymal_cells	NA19093	-10.6123587840721	-0.251847938643824	-21.3392166163418	-21.5910645549856	0.222637064055693	0.777362935944307
TMEM70	Mesenchymal_cells	NA18522	-10.5177862140064	-0.476649664788486	-21.2886217200422	-21.7652713848307	0.379139999683131	0.620860000316869
TMEM70	Foregut_endodermal_cells	NA19099	-10.1669019746816	-0.0249130228727808	-20.8637264856342	-20.888639508507	0.0246052546281578	0.975394745371842
TMEM70	Foregut_endodermal_cells	NA19093	-10.1516375984415	-0.344425777822124	-20.8424621412484	-21.1868879190705	0.291372853914938	0.708627146085062
TMEM70	Foregut_endodermal_cells	NA18522	-10.0348303908107	-0.516858875529408	-20.6659113372455	-21.1827702127749	0.403609052948044	0.596390947051956
JPH1	Cardiac_fibroblasts	NA19099	-10.9260472683956	1.54370179428598	-21.7641916228772	-20.2204898285912	0.786411026257878	0.213588973742122
JPH1	Cardiac_fibroblasts	NA19093	-11.8253903665785	1.41635677765677	-22.8792717338927	-21.4629149562359	0.757403759102653	0.242596240897347
JPH1	Cardiac_fibroblasts	NA18522	-11.3085644790367	1.26129377867068	-22.2659638883696	-21.0046701096989	0.716712721732879	0.283287278267121
JPH1	Activated_fibroblasts	NA19099	-10.0019669221589	1.23365408860752	-20.6737589425297	-19.4401048539222	0.708773536273615	0.291226463726385
JPH1	Activated_fibroblasts	NA19093	-10.93131950759	1.33140906149868	-22.0146519804176	-20.6832429189189	0.735895140995861	0.264104859004139
JPH1	Activated_fibroblasts	NA18522	-10.3997946679049	1.26061629702779	-21.2741280728366	-20.0135117758088	0.716520734775718	0.283479265224282
JPH1	Cardiomyocytes	NA19099	-9.35515368486865	0.856279205648526	-19.66581236783	-18.8095331621815	0.575260485766597	0.424739514233403
JPH1	Cardiomyocytes	NA19093	-9.72361114841826	0.769249434383038	-20.216063603587	-19.446814169204	0.536639279547946	0.463360720452054
JPH1	Cardiomyocytes	NA18522	-9.39876354918047	0.917146031900913	-19.7046189503867	-18.7874729184858	0.600341973744777	0.399658026255223
JPH1	Epithelial_cells	NA19099	-9.88086670369527	0.6580152397865469	-20.28862042306297	-19.63060518327642	0.48212182086021516	0.5178781791397848
JPH1	Epithelial_cells	NA19093	-10.25190629005774	0.5616222249823437	-20.73739038868117	-20.17576816369883	0.4297168145701047	0.5702831854298953
JPH1	Epithelial_cells	NA18522	-10.382589958297997	0.81000480297935	-20.99000670155929	-20.180001898579945	0.5551440704160335	0.4448559295839665
JPH1	Mesenchymal_cells	NA19099	-11.1190903838709	1.19397243530299	-22.073714030286	-20.879741594983	0.696984838055228	0.303015161944772
JPH1	Mesenchymal_cells	NA19093	-11.4273067993126	1.66481995377769	-22.4351960353803	-20.7703760816026	0.810775275888099	0.189224724111901
JPH1	Mesenchymal_cells	NA18522	-10.9704750175041	1.0320133716175	-21.892531368503	-20.8605179968855	0.643711104004534	0.356288895995466
JPH1	Foregut_endodermal_cells	NA19099	-11.4197276353333	1.1285411304481	-22.4994790153477	-21.3709378848996	0.67649513627257	0.32350486372743
JPH1	Foregut_endodermal_cells	NA19093	-11.8233893316886	0.813260921087099	-22.9808248933209	-22.1675639722338	0.556590218172022	0.443409781827978
JPH1	Foregut_endodermal_cells	NA18522	-11.4279686444089	1.15958280856769	-22.5201056688693	-21.3605228603016	0.68638300808385	0.31361699191615
GDAP1	Cardiac_fibroblasts	NA19099	-10.4668902318146	0.521449909452354	-21.1481933280645	-20.6267434186122	0.406340828382174	0.593659171617826
GDAP1	Cardiac_fibroblasts	NA19093	-10.9424247694759	0.480403759819087	-21.7840202365566	-21.3036164767375	0.381466397633322	0.618533602366678
GDAP1	Cardiac_fibroblasts	NA18522	-10.7457259980729	0.550812978838927	-21.5345881119379	-20.9837751330989	0.423519046995067	0.576480953004933
GDAP1	Activated_fibroblasts	NA19099	-10.4841216774266	0.221173414079395	-21.349585876703	-21.1284124626236	0.198422336615751	0.801577663384249
GDAP1	Activated_fibroblasts	NA19093	-10.6873074724291	0.363388784606371	-21.6990319343342	-21.3356431497278	0.304683947235301	0.695316052764699
GDAP1	Activated_fibroblasts	NA18522	-10.6718150993328	0.457382353875577	-21.6399553820375	-21.182573028162	0.367061712616355	0.632938287383645
GDAP1	Cardiomyocytes	NA19099	-9.81033213877893	0.957221103564127	-20.3559843436674	-19.3987632401033	0.616041614578099	0.383958385421901
GDAP1	Cardiomyocytes	NA19093	-10.1992614778885	1.0168175075085	-20.8994400181447	-19.8826225106362	0.63825564109925	0.36174435890075
GDAP1	Cardiomyocytes	NA18522	-9.84283615163249	1.03568820385028	-20.3801656585318	-19.3444774546815	0.645018003135447	0.354981996864553
GDAP1	Epithelial_cells	NA19099	-9.82660495047961	0.6353608699107518	-20.210003314632907	-19.574642444722155	0.47025571495297636	0.5297442850470236
GDAP1	Epithelial_cells	NA19093	-10.592143041507484	0.581246577016305	-21.21115673995667	-20.62991016294037	0.44079915502230893	0.5592008449776911
GDAP1	Epithelial_cells	NA18522	-10.18436221530068	0.6547155123290516	-20.71745697352044	-20.06274146119139	0.48041014152831707	0.5195898584716829
GDAP1	Mesenchymal_cells	NA19099	-10.1710104561024	0.755575481109911	-20.7663038749899	-20.01072839388	0.530259789685926	0.469740210314074
GDAP1	Mesenchymal_cells	NA19093	-10.7212592182405	0.830153190822024	-21.490828498222	-20.6606753074	0.564017507310847	0.435982492689153
GDAP1	Mesenchymal_cells	NA18522	-10.1934656675293	0.703979397622245	-20.8379133416862	-20.133933944064	0.505386879931573	0.494613120068427
GDAP1	Foregut_endodermal_cells	NA19099	-9.86323148021343	0.571384047298075	-20.4278836528166	-19.8564996055185	0.435256733849119	0.564743266150881
GDAP1	Foregut_endodermal_cells	NA19093	-10.706018218996	0.855419483481263	-21.6025950742301	-20.7471755907488	0.57489517077869	0.42510482922131
GDAP1	Foregut_endodermal_cells	NA18522	-10.0991112571639	0.63803103392852	-20.7585352750519	-20.1205042411233	0.471668332282227	0.528331667717773
CRISPLD1	Cardiac_fibroblasts	NA19099	-10.3404498795342	0.303891840048482	-20.972293387355	-20.6684015473065	0.262059322237759	0.737940677762241
CRISPLD1	Cardiac_fibroblasts	NA19093	-10.2716155509868	0.361990960573362	-20.8698474307725	-20.5078564701991	0.303711338136399	0.696288661863601
CRISPLD1	Cardiac_fibroblasts	NA18522	-10.2695033584417	0.282057356996514	-20.8764202718485	-20.594362914852	0.245769577099288	0.754230422900712
CRISPLD1	Activated_fibroblasts	NA19099	-10.1422499461812	0.347490928117015	-20.8738778168427	-20.5263868887257	0.293541577191357	0.706458422808643
CRISPLD1	Activated_fibroblasts	NA19093	-9.71650504302199	0.330267521369915	-20.3507184541912	-20.0204509328213	0.28126856830654	0.71873143169346
CRISPLD1	Activated_fibroblasts	NA18522	-9.82847726205815	0.374339713230995	-20.4685396859731	-20.0941999727421	0.312256763337053	0.687743236662947
CRISPLD1	Cardiomyocytes	NA19099	-9.91074887398926	0.594437434860378	-20.5026722543107	-19.9082348194503	0.448127056964795	0.551872943035205
CRISPLD1	Cardiomyocytes	NA19093	-10.4276662326306	0.485759269691652	-21.2122197498962	-20.7264604802045	0.384770106029581	0.615229893970419
CRISPLD1	Cardiomyocytes	NA18522	-9.77992588165741	0.70784061322092	-20.2870381383533	-19.5791975251324	0.50729300547704	0.49270699452296
CRISPLD1	Epithelial_cells	NA19099	-9.221902163364854	0.5694143424439808	-19.30216176082691	-18.732747418382928	0.4341432600490964	0.5658567399509036
CRISPLD1	Epithelial_cells	NA19093	-9.884325752096244	0.4385728889876433	-20.20285653140151	-19.764283642413865	0.3550438112988272	0.6449561887011728
CRISPLD1	Epithelial_cells	NA18522	-9.256826155766634	0.6871795084133439	-19.358216897823084	-18.67103738940974	0.49700724291191845	0.5029927570880816
CRISPLD1	Mesenchymal_cells	NA19099	-9.86464273167536	0.485336609071108	-20.3158231933666	-19.8304865842955	0.384510017620133	0.615489982379867
CRISPLD1	Mesenchymal_cells	NA19093	-10.2544354110514	0.196630943549785	-20.8297054516733	-20.6330745081235	0.178506245056182	0.821493754943818
CRISPLD1	Mesenchymal_cells	NA18522	-9.87645401576331	0.39441101605518	-20.3828009300996	-19.9883899140444	0.325923057150622	0.674076942849378
CRISPLD1	Foregut_endodermal_cells	NA19099	-10.6332020797861	0.611108206126723	-21.5030887862489	-20.8919805801222	0.457250942160519	0.542749057839481
CRISPLD1	Foregut_endodermal_cells	NA19093	-10.7235596528738	1.01520678072515	-21.6258205803542	-20.610613799629	0.637672500257423	0.362327499742577
CRISPLD1	Foregut_endodermal_cells	NA18522	-10.7434867158578	0.642788949999694	-21.649240215903	-21.0064512659033	0.474176119363851	0.525823880636149
CASC9	Cardiac_fibroblasts	NA19099	-9.81999730545398	2.20071433695235	-20.2197483680105	-18.0190340310582	0.889275964164686	0.110724035835314
CASC9	Cardiac_fibroblasts	NA19093	-8.63878317233271	1.11730513312513	-18.3484047816977	-17.2310996485726	0.672839738929411	0.327160261070589
CASC9	Cardiac_fibroblasts	NA18522	-8.71460776538273	1.39885784201847	-18.4763508574617	-17.0774930154432	0.753121222460613	0.246878777539387
CASC9	Activated_fibroblasts	NA19099	-10.1681241055261	2.20372381137688	-20.9104756774725	-18.7067518660957	0.889608684411056	0.110391315588944
CASC9	Activated_fibroblasts	NA19093	-8.47003931135612	1.19622270209161	-18.4024982076898	-17.2062755055982	0.697665936396697	0.302334063603303
CASC9	Activated_fibroblasts	NA18522	-8.86741929360091	1.72231223154775	-18.9995358885006	-17.2772236569528	0.821347416172622	0.178652583827378
CASC9	Cardiomyocytes	NA19099	-8.91879749269659	2.45899231677187	-18.9653362507985	-16.5063439340266	0.914478914274507	0.0855210857254932
CASC9	Cardiomyocytes	NA19093	-7.80384214997848	1.08772077240577	-17.0182447639816	-15.9305239915758	0.663016318417407	0.336983681582593
CASC9	Cardiomyocytes	NA18522	-7.64851878042442	1.66299447712737	-16.6296450499364	-14.966650572809	0.810429535097717	0.189570464902283
CASC9	Epithelial_cells	NA19099	-9.531190285791954	1.8807155279101624	-19.7737694520637	-17.893053924153538	0.847519037670359	0.152480962329641
CASC9	Epithelial_cells	NA19093	-8.828046145044278	0.8823169539007303	-18.535644474975808	-17.653327521075077	0.5861770087284999	0.41382299127150013
CASC9	Epithelial_cells	NA18522	-8.548376708993866	1.3933731605434474	-18.22686159844264	-16.83348843789919	0.7517634509343772	0.24823654906562273
CASC9	Mesenchymal_cells	NA19099	-9.52237996444282	2.00955553602566	-19.7963903659838	-17.7868348299582	0.865951758955763	0.134048241044237
CASC9	Mesenchymal_cells	NA19093	-8.60017426174106	0.919491025656988	-18.2515485158707	-17.3320574902137	0.601278071320452	0.398721928679548
CASC9	Mesenchymal_cells	NA18522	-8.68221722721705	1.52906925730417	-18.5390547252362	-17.0099854679321	0.783262699873677	0.216737300126323
CASC9	Foregut_endodermal_cells	NA19099	-9.81455820855554	2.17228743579037	-20.356597440362	-18.1843100045717	0.886083258574831	0.113916741425169
CASC9	Foregut_endodermal_cells	NA19093	-8.56707165373818	1.00076424345505	-18.3906669177299	-17.3899026742748	0.632401600877761	0.367598399122239
CASC9	Foregut_endodermal_cells	NA18522	-8.51792511144724	1.41329783898377	-18.2816606797899	-16.8683628408061	0.756660535921913	0.243339464078087
ZFHX4	Cardiac_fibroblasts	NA19099	-8.89707453784845	1.58465921292792	-18.7724596525705	-17.1878004396426	0.794982351422616	0.205017648577384
ZFHX4	Cardiac_fibroblasts	NA19093	-9.31449706369432	1.71067433078736	-19.4427854226352	-17.7321110918478	0.819256129642633	0.180743870357367
ZFHX4	Cardiac_fibroblasts	NA18522	-9.06213349075875	1.63446559921464	-19.0461389490288	-17.4116733498142	0.804943418157864	0.195056581842136
ZFHX4	Activated_fibroblasts	NA19099	-8.35244757294649	1.24309697825194	-18.1060083560432	-16.8629113777912	0.711510612340191	0.288489387659809
ZFHX4	Activated_fibroblasts	NA19093	-9.64188357183246	2.25502968075027	-20.2409528024832	-17.985923121733	0.895129568942979	0.104870431057021
ZFHX4	Activated_fibroblasts	NA18522	-9.15425087319535	1.98272603749856	-19.4529175982344	-17.4701915607358	0.86230663205765	0.13769336794235
ZFHX4	Cardiomyocytes	NA19099	-10.2832633097625	1.28775380294944	-21.0292474952624	-19.7414936923129	0.72411020954317	0.275889790456831
ZFHX4	Cardiomyocytes	NA19093	-10.4033320767083	1.15232158756977	-21.1793710728828	-20.027049485313	0.684097477969329	0.315902522030671
ZFHX4	Cardiomyocytes	NA18522	-10.3696406783624	1.47425713496551	-21.1266468694581	-19.6523897344926	0.771051258096588	0.228948741903412
ZFHX4	Epithelial_cells	NA19099	-9.242854546617782	1.510578242332489	-19.33459118548624	-17.824012943153747	0.7792177246164712	0.22078227538352882
ZFHX4	Epithelial_cells	NA19093	-10.377877809170908	1.1926179706468538	-20.915154922802756	-19.7225369521559	0.6965741366506151	0.303425863349385
ZFHX4	Epithelial_cells	NA18522	-9.099990079016983	1.447615373702071	-19.11471285548039	-17.66709748177832	0.7648696819628172	0.23513031803718273
ZFHX4	Mesenchymal_cells	NA19099	-9.22345378443501	0.948321505692686	-19.3287644231627	-18.38044291747	0.612609288843209	0.387390711156791
ZFHX4	Mesenchymal_cells	NA19093	-9.06723301602705	0.695774514811724	-19.0166515918895	-18.3208770770777	0.501311942914912	0.498688057085088
ZFHX4	Mesenchymal_cells	NA18522	-9.4388773213773	1.09427880145342	-19.7309528680382	-18.6366740665848	0.66521903655057	0.33478096344943
ZFHX4	Foregut_endodermal_cells	NA19099	-10.0643628206494	0.668666835077694	-20.7182744511313	-20.0496076160536	0.487608775347782	0.512391224652218
ZFHX4	Foregut_endodermal_cells	NA19093	-10.4422395855342	0.59562829990621	-21.2472309741543	-20.6516026742481	0.448783871995725	0.551216128004275
ZFHX4	Foregut_endodermal_cells	NA18522	-10.552370729988	1.35349177097838	-21.3922343010458	-20.0387425300674	0.741663368421653	0.258336631578347
PEX2	Cardiac_fibroblasts	NA19099	-9.81355536626883	-0.351306911334568	-20.2101462899057	-20.5614532012403	0.296232273585453	0.703767726414547
PEX2	Cardiac_fibroblasts	NA19093	-10.0229758383183	-0.242286938069288	-20.5129991864004	-20.7552861244697	0.215169052636937	0.784830947363063
PEX2	Cardiac_fibroblasts	NA18522	-9.99322033738649	-0.413765111421949	-20.4780499753705	-20.8918150867924	0.338843768924563	0.661156231075437
PEX2	Activated_fibroblasts	NA19099	-9.75081722548171	-0.377595439134602	-20.3083371046203	-20.6859325437549	0.314492225806561	0.685507774193439
PEX2	Activated_fibroblasts	NA19093	-10.2034194155781	-0.341529964831654	-21.0454802732347	-21.3870102380663	0.289317828170849	0.710682171829151
PEX2	Activated_fibroblasts	NA18522	-10.0958295021928	-0.527351567263537	-20.8518037450565	-21.37915531232	0.409834083532222	0.590165916467778
PEX2	Cardiomyocytes	NA19099	-9.99965685221491	-0.570178906951213	-20.6308675739847	-21.2010464809359	0.434575728682482	0.565424271317518
PEX2	Cardiomyocytes	NA19093	-10.0673518390339	-0.598719705309392	-20.7142577114513	-21.3129774167607	0.450485273296589	0.549514726703411
PEX2	Cardiomyocytes	NA18522	-10.0640607391979	-0.561099339035685	-20.7008997525933	-21.2619990916289	0.429418543532763	0.570581456467237
PEX2	Epithelial_cells	NA19099	-10.161396621775337	-0.6382130702782972	-20.68759019403096	-21.32580326430925	0.47176449909731133	0.5282355009026887
PEX2	Epithelial_cells	NA19093	-10.192457482357296	-0.8018966951197655	-20.65253788133332	-21.45443457645308	0.5515224682271537	0.4484775317728463
PEX2	Epithelial_cells	NA18522	-10.247140931537638	-0.5989756380666797	-20.804457029074204	-21.403432667140883	0.4506258941202612	0.5493741058797388
PEX2	Mesenchymal_cells	NA19099	-10.0351158894195	-0.426745028595846	-20.5681731968614	-20.9949182254572	0.347370067013751	0.652629932986249
PEX2	Mesenchymal_cells	NA19093	-9.90830321684309	-0.483925218207734	-20.3206324908913	-20.804557709099	0.383640707358542	0.616359292641458
PEX2	Mesenchymal_cells	NA18522	-10.1660433320726	-0.455168606416748	-20.7991136860945	-21.2542822925112	0.36565899503268	0.63434100496732
PEX2	Foregut_endodermal_cells	NA19099	-10.3113756654036	-0.547124468894527	-21.0656913635031	-21.6128158323976	0.421388764899062	0.578611235100938
PEX2	Foregut_endodermal_cells	NA19093	-10.4042534920398	-0.591128840263064	-21.1951118349182	-21.7862406751813	0.446298109172106	0.553701890827894
PEX2	Foregut_endodermal_cells	NA18522	-10.4288129517754	-0.513845784258653	-21.2228604554393	-21.7367062396979	0.401809362637517	0.598190637362483
PKIA-AS1	Cardiac_fibroblasts	NA19099	-12.3601081223637	0.982415092043482	-23.4582209648361	-22.4758058727926	0.625594218345057	0.374405781654943
PKIA-AS1	Cardiac_fibroblasts	NA19093	-11.9053908054184	1.13669188335551	-22.9724390849799	-21.8357472016244	0.679121227631641	0.320878772368359
PKIA-AS1	Cardiac_fibroblasts	NA18522	-12.4862978340809	1.00247891063605	-23.6333664497764	-22.6308875391404	0.633031369712239	0.366968630287761
PKIA-AS1	Activated_fibroblasts	NA19099	-11.961696860983	0.132358710490358	-23.2101433637738	-23.0777846532834	0.123973301254617	0.876026698745383
PKIA-AS1	Activated_fibroblasts	NA19093	-11.5933432253243	0.541683642625269	-22.823847912774	-22.2821642701487	0.418232061942445	0.581767938057555
PKIA-AS1	Activated_fibroblasts	NA18522	-12.0303329695917	0.253969897210016	-23.295702273032	-23.041732375822	0.224284847114637	0.775715152885363
PKIA-AS1	Cardiomyocytes	NA19099	-12.0875179175925	0.882941342081939	-23.1875383525576	-22.3045970104757	0.586435314263517	0.413564685736483
PKIA-AS1	Cardiomyocytes	NA19093	-12.0170917828496	1.43156802344063	-23.1125665515561	-21.6809985281155	0.761066025715457	0.238933974284543
PKIA-AS1	Cardiomyocytes	NA18522	-12.0507259437677	1.01550219978439	-23.1101790017517	-22.0946768019673	0.637779522897492	0.362220477102508
PKIA-AS1	Epithelial_cells	NA19099	-12.65087242578279	0.9144329572549276	-23.679222458064352	-22.764789500809425	0.5992561994593508	0.40074380054064923
PKIA-AS1	Epithelial_cells	NA19093	-12.351440045044836	1.558863226030642	-23.338751671219622	-21.77988844518898	0.7896249157573076	0.2103750842426923
PKIA-AS1	Epithelial_cells	NA18522	-12.442251233804292	1.0510664842246236	-23.44805503095212	-22.396988546727496	0.6504352550409958	0.34956474495900425
PKIA-AS1	Mesenchymal_cells	NA19099	-12.3075015569277	1.33842233187283	-23.5275802854742	-22.1891579536014	0.737740899810943	0.262259100189057
PKIA-AS1	Mesenchymal_cells	NA19093	-11.9459840407521	1.74080900410394	-23.0863373480189	-21.3455283439149	0.82462153868494	0.17537846131506
PKIA-AS1	Mesenchymal_cells	NA18522	-12.4229852165291	1.38457491569592	-23.632055369382	-22.2474804536861	0.749569768870532	0.250430231129468
PKIA-AS1	Foregut_endodermal_cells	NA19099	-12.6417178124769	0.870117868384948	-23.843166980719	-22.973049112334	0.581097828984712	0.418902171015288
PKIA-AS1	Foregut_endodermal_cells	NA19093	-12.5395697327891	0.938333350071176	-23.7560547578887	-22.8177214078175	0.60872058195818	0.391279418041819
PKIA-AS1	Foregut_endodermal_cells	NA18522	-12.9371689759077	1.16658576217229	-24.1662617168022	-22.9996759546299	0.688571581145834	0.311428418854166
PKIA	Cardiac_fibroblasts	NA19099	-9.25680107272272	1.63086216386899	-19.3537220974545	-17.7228599335855	0.804239276473869	0.195760723526131
PKIA	Cardiac_fibroblasts	NA19093	-8.5123685429396	1.8191567339597	-18.1356788877427	-16.316522153783	0.837837560628445	0.162162439371555
PKIA	Cardiac_fibroblasts	NA18522	-9.15578885343811	1.68696169832991	-19.1964068765848	-17.5094451782549	0.814918997490466	0.185081002509534
PKIA	Activated_fibroblasts	NA19099	-7.97034604911393	1.03387222859652	-17.4547633533088	-16.4208911247122	0.644372778935341	0.355627221064659
PKIA	Activated_fibroblasts	NA19093	-7.67643485564435	1.11499310685817	-17.034951172315	-15.9199580654568	0.672082460726092	0.327917539273908
PKIA	Activated_fibroblasts	NA18522	-8.13516156801787	1.10102909180099	-17.7843948551602	-16.6833657633592	0.66747129500516	0.33252870499484
PKIA	Cardiomyocytes	NA19099	-8.20615642435106	0.922078736434436	-17.7395859479532	-16.8175072115187	0.602308514533	0.397691485467
PKIA	Cardiomyocytes	NA19093	-8.55593494431616	0.653520607195372	-18.3549883212956	-17.7014677141002	0.479788909856484	0.520211090143516
PKIA	Cardiomyocytes	NA18522	-8.27105873486919	0.704074219290121	-17.7987607597959	-17.0946865405058	0.50543377774907	0.49456622225093
PKIA	Epithelial_cells	NA19099	-9.60975282538034	0.3099787375985379	-19.89113751047503	-19.58115877287649	0.26653744876628327	0.7334625512337167
PKIA	Epithelial_cells	NA19093	-10.202063090087304	0.8181452811160775	-20.666289920743385	-19.848144639627307	0.5587507105802414	0.44124928941975866
PKIA	Epithelial_cells	NA18522	-9.575772094289524	0.3683059718974313	-19.84121419112537	-19.472908219227943	0.308094554324309	0.691905445675691
PKIA	Mesenchymal_cells	NA19099	-9.5369236325736	0.960562661966861	-19.8188096776916	-18.8582470157247	0.617322492690838	0.382677507309162
PKIA	Mesenchymal_cells	NA19093	-9.63797541225022	0.79324218809198	-19.9118702456793	-19.1186280575874	0.547624272125199	0.452375727874801
PKIA	Mesenchymal_cells	NA18522	-9.61265061877904	0.623827202741602	-19.9931022411268	-19.3692750383852	0.46411045008759	0.53588954991241
PKIA	Foregut_endodermal_cells	NA19099	-9.45883001791899	0.552876904398207	-19.8236247908656	-19.2707478864674	0.42470763376919	0.57529236623081
PKIA	Foregut_endodermal_cells	NA19093	-9.76320218108539	0.944213006652763	-20.2797018842859	-19.3354888776332	0.611014420464147	0.388985579535853
PKIA	Foregut_endodermal_cells	NA18522	-9.7449582401659	1.14154755335583	-20.2397309955245	-19.0981834421687	0.680675532410928	0.319324467589072
ZC2HC1A	Cardiac_fibroblasts	NA19099	-9.63103933401797	0.438331788857227	-19.9351755444127	-19.4968437555555	0.354888293530699	0.645111706469301
ZC2HC1A	Cardiac_fibroblasts	NA19093	-9.13215497711989	0.773104242938295	-19.1545506635296	-18.3814464205913	0.538422008170993	0.461577991829008
ZC2HC1A	Cardiac_fibroblasts	NA18522	-9.43657064933467	0.760759582842454	-19.6385555003983	-18.8777959175558	0.532688669504343	0.467311330495657
ZC2HC1A	Activated_fibroblasts	NA19099	-8.8652157752386	0.359493047430476	-18.9465967150348	-18.5871036676043	0.301969895455893	0.698030104544107
ZC2HC1A	Activated_fibroblasts	NA19093	-8.48150719554653	0.812291599071045	-18.4215347176259	-17.6092431185549	0.556160202930421	0.443839797069579
ZC2HC1A	Activated_fibroblasts	NA18522	-8.61427681821342	0.924471619050166	-18.5888369687972	-17.664365349747	0.603259005914304	0.396740994085696
ZC2HC1A	Cardiomyocytes	NA19099	-9.0322638805981	0.602944613960435	-19.1511403205844	-18.548195706624	0.452802025340303	0.547197974659697
ZC2HC1A	Cardiomyocytes	NA19093	-9.07017220383994	0.532967300154365	-19.2067191775925	-18.6737518774382	0.413139009205003	0.586860990794997
ZC2HC1A	Cardiomyocytes	NA18522	-8.75622287678943	1.02586661954455	-18.6521790022254	-17.6263123826808	0.64151433992904	0.35848566007096
ZC2HC1A	Epithelial_cells	NA19099	-9.557182048836578	-0.4017606525938326	-19.81270846253892	-20.21446911513275	0.330859116339857	0.669140883660143
ZC2HC1A	Epithelial_cells	NA19093	-9.53106102667659	-0.3636527252977473	-19.666930678430067	-20.03058340372781	0.30486744521764475	0.6951325547823552
ZC2HC1A	Epithelial_cells	NA18522	-9.566412131498536	0.3544748713748618	-19.82727283047604	-19.47279795910117	0.2984582538504672	0.7015417461495328
ZC2HC1A	Mesenchymal_cells	NA19099	-9.30312144882135	-0.0625919610185441	-19.4546652315049	-19.5172571925235	0.0606733225964948	0.939326677403505
ZC2HC1A	Mesenchymal_cells	NA19093	-9.3588044748661	-0.119890180045743	-19.4794462006301	-19.5993363806758	0.112982156372568	0.887017843627432
ZC2HC1A	Mesenchymal_cells	NA18522	-9.39589138132699	-0.0461442173478411	-19.6654381876662	-19.7115824050141	0.0450957614968315	0.954904238503169
ZC2HC1A	Foregut_endodermal_cells	NA19099	-9.91645385764663	0.0124094260511356	-20.5053808775043	-20.4929714514532	0.0123327466339107	0.987667253366089
ZC2HC1A	Foregut_endodermal_cells	NA19093	-9.97039522461131	0.213888656547052	-20.5829732192193	-20.3690845626722	0.192561717015699	0.807438282984301
ZC2HC1A	Foregut_endodermal_cells	NA18522	-10.1667123075699	0.351260465187345	-20.8552055063121	-20.5039450411248	0.296199585526895	0.703800414473105
IL7	Cardiac_fibroblasts	NA19099	-12.3265048953283	0.461428517082659	-23.42251078788	-22.9610822707973	0.369617510153313	0.630382489846687
IL7	Cardiac_fibroblasts	NA19093	-11.9164269580395	0.425884373169911	-22.9852125037936	-22.5593281306237	0.346808135740895	0.653191864259105
IL7	Cardiac_fibroblasts	NA18522	-11.9277896965292	0.733110352836018	-23.0124113165022	-22.2793009636662	0.51958758825393	0.48041241174607
IL7	Activated_fibroblasts	NA19099	-10.8108023268129	1.37881509136448	-21.7882766246192	-20.4094615332548	0.748123172661223	0.251876827338777
IL7	Activated_fibroblasts	NA19093	-10.9426203898664	0.988077057735911	-22.0290426401825	-21.0409655824466	0.627708101023016	0.372291898976984
IL7	Activated_fibroblasts	NA18522	-10.9858620273583	1.37917639909722	-22.048072310061	-20.6688959109638	0.748214161268205	0.251785838731795
IL7	Cardiomyocytes	NA19099	-11.9612723296286	0.0144173429154613	-23.057672497028	-23.0432551541126	0.0143139106963293	0.985686089303671
IL7	Cardiomyocytes	NA19093	-11.8659078890916	0.110882782389794	-22.9525962372848	-22.841713454895	0.104956342341087	0.895043657658913
IL7	Cardiomyocytes	NA18522	-11.6325662702042	0.200796897305516	-22.6734962470884	-22.4726993497829	0.181921431356551	0.818078568643449
IL7	Epithelial_cells	NA19099	-12.36708581675461	-0.5429111427071227	-23.38801714207178	-23.930928284778904	0.41894574402202056	0.5810542559779794
IL7	Epithelial_cells	NA19093	-12.431630691443573	-0.5837920692998715	-23.422864238556222	-24.00665630785609	0.44222078631479567	0.5577792136852043
IL7	Epithelial_cells	NA18522	-12.39587156611339	-0.2807911239724384	-23.400210762121265	-23.681001886093703	0.24481394072859441	0.7551860592714056
IL7	Mesenchymal_cells	NA19099	-12.2188056096828	-0.248567485902885	-23.4261779419106	-23.6747454278135	0.220082774359043	0.779917225640957
IL7	Mesenchymal_cells	NA19093	-12.157600003702	-0.0314108581830049	-23.3416311180571	-23.3730419762401	0.0309226620817518	0.969077337918248
IL7	Mesenchymal_cells	NA18522	-12.2351738896064	-0.273618610441787	-23.4241445221155	-23.6977631325573	0.239377886719616	0.760622113280384
IL7	Foregut_endodermal_cells	NA19099	-12.7004461897678	-0.306219331579989	-23.9014815155892	-24.2077008471692	0.263774875673498	0.736225124326502
IL7	Foregut_endodermal_cells	NA19093	-12.6529295405618	0.0564280283000187	-23.8710165168559	-23.8145884885559	0.0548654950155962	0.945134504984404
IL7	Foregut_endodermal_cells	NA18522	-12.9168885434206	-0.259648673106565	-24.1466399396639	-24.4062886127705	0.2286774754469	0.7713225245531
HEY1	Cardiac_fibroblasts	NA19099	-8.98221728008636	1.45596287587841	-18.91201670339	-17.4560538275116	0.766824263517745	0.233175736482255
HEY1	Cardiac_fibroblasts	NA19093	-9.69882371395088	1.78556577051146	-20.0331528211851	-18.2475870506736	0.832297846778295	0.167702153221705
HEY1	Cardiac_fibroblasts	NA18522	-9.52842288987667	1.53177311533464	-19.7804742578865	-18.2487011425518	0.783847935209941	0.216152064790059
HEY1	Activated_fibroblasts	NA19099	-10.6720747671302	0.81731323293393	-21.6038788326207	-20.7865655996867	0.558383417129368	0.441616582870631
HEY1	Activated_fibroblasts	NA19093	-11.2536329729564	0.946068066996975	-22.4172167581703	-21.4711486911733	0.611735343302793	0.388264656697207
HEY1	Activated_fibroblasts	NA18522	-10.8217520172077	1.03032294946256	-21.8367069824871	-20.8063840330245	0.643108316021637	0.356891683978363
HEY1	Cardiomyocytes	NA19099	-11.2247555004774	1.41012730581218	-22.2365874179	-20.8264601120878	0.755887795727215	0.244112204272785
HEY1	Cardiomyocytes	NA19093	-10.5337856033352	1.68449754739559	-21.3541467846138	-19.6696492372182	0.814462367593778	0.185537632406222
HEY1	Cardiomyocytes	NA18522	-11.240081328483	1.42642882081089	-22.2294603674726	-20.8030315466617	0.759834934903477	0.240165065096523
HEY1	Epithelial_cells	NA19099	-10.666806436793278	1.4114857864289725	-21.37476594551531	-19.963280159086334	0.7562191922761778	0.2437808077238222
HEY1	Epithelial_cells	NA19093	-9.153407456276131	1.08840730213878	-19.069930230059075	-17.981522927920295	0.6632475883384308	0.3367524116615692
HEY1	Epithelial_cells	NA18522	-11.121620371276858	1.1614182412978271	-21.95044128241757	-20.789023041119748	0.6869581030400473	0.3130418969599527
HEY1	Mesenchymal_cells	NA19099	-9.39003114169416	1.11428009273222	-19.5909561681432	-18.476676075411	0.671848567513776	0.328151432486224
HEY1	Mesenchymal_cells	NA19093	-9.43002928885982	1.04959684729427	-19.5907639373555	-18.5411670900612	0.649921144096562	0.350078855903438
HEY1	Mesenchymal_cells	NA18522	-9.18157624457226	1.08061005348007	-19.3348520172224	-18.2542419637423	0.660611582607322	0.339388417392678
HEY1	Foregut_endodermal_cells	NA19099	-9.99914321460845	1.05873877976097	-20.6248492899683	-19.5661105102073	0.653106956924582	0.346893043075418
HEY1	Foregut_endodermal_cells	NA19093	-11.5559525837872	1.22009408427265	-22.6696732181975	-21.4495791339249	0.704797608284874	0.295202391715126
HEY1	Foregut_endodermal_cells	NA18522	-11.3744105744859	1.13397240754855	-22.4547603916006	-21.320787984052	0.678247417959602	0.321752582040398
MRPS28	Cardiac_fibroblasts	NA19099	-9.64787239888056	-0.433773546636118	-19.9607716586417	-20.3945452052779	0.351941005990799	0.648058994009201
MRPS28	Cardiac_fibroblasts	NA19093	-9.76986863425353	-0.420842930546524	-20.1397376563367	-20.5605805868833	0.343506791659068	0.656493208340932
MRPS28	Cardiac_fibroblasts	NA18522	-9.67981309025565	-0.465043584861654	-20.0114557526101	-20.4764993374717	0.371892271395432	0.628107728604568
MRPS28	Activated_fibroblasts	NA19099	-9.59333693139041	-0.489433249228121	-20.0745251719224	-20.5639584211505	0.38702630092545	0.61297369907455
MRPS28	Activated_fibroblasts	NA19093	-9.66390422054891	-0.433830272784355	-20.273435395456	-20.7072656682403	0.351977766838715	0.648022233161285
MRPS28	Activated_fibroblasts	NA18522	-9.55137604369754	-0.461909193986347	-20.0596356973809	-20.5215448913672	0.369920447643318	0.630079552356682
MRPS28	Cardiomyocytes	NA19099	-9.19411142907325	-0.43078363928031	-19.4117206241833	-19.8425042634636	0.35000047007193	0.64999952992807
MRPS28	Cardiomyocytes	NA19093	-9.36962509766933	-0.375366658648883	-19.6794078498513	-20.0547745085002	0.312962675573927	0.687037324426073
MRPS28	Cardiomyocytes	NA18522	-9.2102644363584	-0.4400153309074	-19.4050600393305	-19.8450753702379	0.355973452503909	0.644026547496091
MRPS28	Epithelial_cells	NA19099	-9.369005534123492	-0.4318043064156036	-19.528366494224084	-19.960170800639688	0.35066356477304006	0.6493364352269599
MRPS28	Epithelial_cells	NA19093	-9.49088753504868	-0.5747782213137534	-19.60460629763242	-20.17938451894617	0.4371703214069321	0.5628296785930679
MRPS28	Epithelial_cells	NA18522	-9.466658916417105	-0.4088362210137077	-19.677818673881145	-20.086654894894853	0.33557695805611243	0.6644230419438876
MRPS28	Mesenchymal_cells	NA19099	-9.31730968721636	-0.430545984375193	-19.476990252781	-19.9075362371562	0.349845976137925	0.650154023862075
MRPS28	Mesenchymal_cells	NA19093	-9.64057243684351	-0.30391184789281	-19.915843842352	-20.2197556902448	0.262074086692272	0.737925913307728
MRPS28	Mesenchymal_cells	NA18522	-9.29496331468949	-0.340316278786624	-19.5105738801572	-19.8508901589438	0.288454759495178	0.711545240504822
MRPS28	Foregut_endodermal_cells	NA19099	-9.20001059971815	-0.347353308093712	-19.4226029360626	-19.7699562441563	0.293444347676552	0.706555652323448
MRPS28	Foregut_endodermal_cells	NA19093	-9.27894126034733	-0.50666800580597	-19.5433054744569	-20.0499734802629	0.397500236293622	0.602499763706378
MRPS28	Foregut_endodermal_cells	NA18522	-9.1371798333128	-0.499334049044304	-19.301001404308	-19.8003354533523	0.393065286089678	0.606934713910322
TPD52	Cardiac_fibroblasts	NA19099	-11.8637645039734	0.980154571822329	-22.911308717243	-21.9311541454207	0.624746909185774	0.375253090814226
TPD52	Cardiac_fibroblasts	NA19093	-11.5277428965806	0.725427787265559	-22.5237832923334	-21.7983555050679	0.51588257461778	0.48411742538222
TPD52	Cardiac_fibroblasts	NA18522	-11.6069903053471	0.773041574998096	-22.633314484296	-21.8602729092979	0.538393081122592	0.461606918877408
TPD52	Activated_fibroblasts	NA19099	-10.5890683479846	0.480835969372297	-21.492207852225	-21.0113718828527	0.381733676000951	0.618266323999049
TPD52	Activated_fibroblasts	NA19093	-9.73342810173897	0.225943780481508	-20.375490033647	-20.1495462531655	0.202237049746078	0.797762950253922
TPD52	Activated_fibroblasts	NA18522	-9.81403726129031	0.19211434956696	-20.447524558965	-20.2554102093981	0.174787499595744	0.825212500404256
TPD52	Cardiomyocytes	NA19099	-9.6502175469013	0.489556654965874	-20.1179251479138	-19.6283684929479	0.387101940729723	0.612898059270277
TPD52	Cardiomyocytes	NA19093	-9.57785829955743	0.377335886231027	-19.9979986001909	-19.6206627139598	0.314314277180803	0.685685722819197
TPD52	Cardiomyocytes	NA18522	-9.89770711607238	0.343237386889708	-20.4606984269932	-20.1174610401035	0.290530227254272	0.709469772745728
TPD52	Epithelial_cells	NA19099	-9.303561985584697	0.3124388863437169	-19.42815760722433	-19.11571872088061	0.2683396579810037	0.7316603420189963
TPD52	Epithelial_cells	NA19093	-9.32735194788654	0.5087662392995966	-19.3479947876908	-18.839228548391205	0.39876309612700134	0.6012369038729987
TPD52	Epithelial_cells	NA18522	-9.54236092132394	0.0713244154003867	-19.79138473521848	-19.720060319818096	0.06884023944437012	0.9311597605556299
TPD52	Mesenchymal_cells	NA19099	-10.6759203953878	0.86564129891952	-21.4788793948932	-20.6132380959737	0.579218380715216	0.420781619284784
TPD52	Mesenchymal_cells	NA19093	-10.3361148588775	0.717025649151761	-20.9474913206337	-20.2304656714819	0.511797816827429	0.488202183172571
TPD52	Mesenchymal_cells	NA18522	-10.7877646746486	0.7479292199518	-21.6523194750537	-20.9043902551019	0.526654266542094	0.473345733457906
TPD52	Foregut_endodermal_cells	NA19099	-9.65922870162393	0.674445065093078	-20.1264655438578	-19.4520204787647	0.490560952309003	0.509439047690997
TPD52	Foregut_endodermal_cells	NA19093	-9.55812551383771	0.337864172524082	-19.9725652349276	-19.6347010624035	0.286707834006708	0.713292165993292
TPD52	Foregut_endodermal_cells	NA18522	-9.65766537562976	0.140414088196543	-20.1086651127451	-19.9682510245486	0.131001681061294	0.868998318938706
ENSG00000251867	Cardiac_fibroblasts	NA19099	-12.7833383679544	-0.320978778367238	-23.8916169880699	-24.2125957664371	0.27456135418067	0.72543864581933
ENSG00000251867	Cardiac_fibroblasts	NA19093	-12.8711416318723	-0.275861331003892	-24.0176011986547	-24.2934625296586	0.241081838115438	0.758918161884562
ENSG00000251867	Cardiac_fibroblasts	NA18522	-12.9380292931522	-0.0146624351901003	-24.0993204759571	-24.1139829111472	0.0145554651393022	0.985444534860698
ENSG00000251867	Activated_fibroblasts	NA19099	-13.0847748703706	-0.269353404185963	-24.411964316289	-24.681317720475	0.236126748064003	0.763873251935997
ENSG00000251867	Activated_fibroblasts	NA19093	-12.9711521276426	-0.276271718183747	-24.2872335922269	-24.5635053104107	0.241393224500781	0.758606775499219
ENSG00000251867	Activated_fibroblasts	NA18522	-13.0798685079427	-0.276913156298239	-24.3794667256724	-24.6563798819706	0.241879667772204	0.758120332227796
ENSG00000251867	Cardiomyocytes	NA19099	-12.5344086874706	-0.428090217275216	-23.6216702159454	-24.0497604332206	0.348247387198532	0.651752612801468
ENSG00000251867	Cardiomyocytes	NA19093	-12.7166352809982	-0.412702153601551	-23.7958699856713	-24.2085721392728	0.338140614092455	0.661859385907545
ENSG00000251867	Cardiomyocytes	NA18522	-12.5180742128339	-0.290270224004196	-23.5537903652845	-23.8440605892887	0.251938603881858	0.748061396118142
ENSG00000251867	Epithelial_cells	NA19099	-12.884237044046309	-0.4832769691155719	-23.909081312486204	-24.392358281601776	0.38324102347326006	0.6167589765267399
ENSG00000251867	Epithelial_cells	NA19093	-13.049238000283411	-0.6888739024275062	-24.033089258652566	-24.721963161080076	0.4978587891975006	0.5021412108024994
ENSG00000251867	Epithelial_cells	NA18522	-13.140180628413436	-0.4851327912211048	-24.12626407499431	-24.61139686621541	0.38438455699009344	0.6156154430099066
ENSG00000251867	Mesenchymal_cells	NA19099	-12.8784929321682	-0.240748935229835	-24.1529306987765	-24.3936796340063	0.21396105169506	0.78603894830494
ENSG00000251867	Mesenchymal_cells	NA19093	-12.8417176411138	-0.157100480481855	-24.1258466841202	-24.282947164602	0.14538181794349	0.85461818205651
ENSG00000251867	Mesenchymal_cells	NA18522	-12.9288154387318	-0.26163795986303	-24.1668901950582	-24.4285281549213	0.23021033197883	0.76978966802117
ENSG00000251867	Foregut_endodermal_cells	NA19099	-12.5802448947091	-0.494066497559512	-23.7815120042817	-24.2755785018412	0.389859791093208	0.610140208906792
ENSG00000251867	Foregut_endodermal_cells	NA19093	-12.7224332819064	-0.603086450335375	-23.940455713578	-24.5435421639134	0.452879632413531	0.547120367586469
ENSG00000251867	Foregut_endodermal_cells	NA18522	-12.9583354853288	-0.581492401569847	-24.1866681882061	-24.768160589776	0.440936603425601	0.559063396574399
ZBTB10	Cardiac_fibroblasts	NA19099	-9.81512950879196	-0.357327919273249	-20.2124932880127	-20.5698212072859	0.300456933534757	0.699543066465243
ZBTB10	Cardiac_fibroblasts	NA19093	-9.97710938090074	-0.290776989992583	-20.4461077321689	-20.7368847221615	0.252317599915356	0.747682400084644
ZBTB10	Cardiac_fibroblasts	NA18522	-9.8973766989638	-0.299108814645514	-20.3370179337245	-20.63612674837	0.258521278699171	0.741478721300829
ZBTB10	Activated_fibroblasts	NA19099	-10.1894864697508	-0.103911056313848	-20.9406184358966	-21.0445294922105	0.0986945407139024	0.901305459286098
ZBTB10	Activated_fibroblasts	NA19093	-10.1705971436035	-0.218859788591377	-20.9998177659182	-21.2186775545095	0.196565639079989	0.803434360920011
ZBTB10	Activated_fibroblasts	NA18522	-10.1810660162292	-0.190837920648352	-20.9716714041415	-21.1625093247898	0.173733501962838	0.826266498037162
ZBTB10	Cardiomyocytes	NA19099	-9.82755600067098	-0.243541043012304	-20.3812878873772	-20.6248289303895	0.21615269608247	0.78384730391753
ZBTB10	Cardiomyocytes	NA19093	-9.89126606577819	-0.290323855141207	-20.4618734842256	-20.7521973393668	0.251978722189254	0.748021277810746
ZBTB10	Cardiomyocytes	NA18522	-9.77221977013734	-0.267938886346464	-20.275572169468	-20.5435110558145	0.235045471159575	0.764954528840425
ZBTB10	Epithelial_cells	NA19099	-9.606691438153575	-0.0982096063840316	-19.886582366762763	-19.984791973146795	0.09354111572903712	0.9064588842709629
ZBTB10	Epithelial_cells	NA19093	-9.940170624191577	-0.2515777365289792	-20.28558424006502	-20.537161976594	0.22242699056649906	0.7775730094335009
ZBTB10	Epithelial_cells	NA18522	-9.735100922197008	-0.2379214027655116	-20.07636870105383	-20.314290103819346	0.21173535591985848	0.7882646440801415
ZBTB10	Mesenchymal_cells	NA19099	-9.78889625778454	-0.207895345445241	-20.2023376846816	-20.4102330301268	0.187707957674212	0.812292042325788
ZBTB10	Mesenchymal_cells	NA19093	-9.94140856578709	-0.206324670012481	-20.3700172157801	-20.5763418857926	0.186431108023458	0.813568891976542
ZBTB10	Mesenchymal_cells	NA18522	-9.84618793413397	-0.252418111691444	-20.3385971551223	-20.5910152668138	0.223080169114672	0.776919830885328
ZBTB10	Foregut_endodermal_cells	NA19099	-9.58421176419049	-0.176794214175768	-20.0138837504477	-20.1906779646235	0.16204779453325	0.83795220546675
ZBTB10	Foregut_endodermal_cells	NA19093	-9.59942130897823	-0.0403202387438242	-20.0349696259201	-20.0752898646639	0.0395181935901838	0.960481806409816
ZBTB10	Foregut_endodermal_cells	NA18522	-9.67305840467986	-0.289718238454764	-20.1318685745303	-20.4215868129851	0.251525570817461	0.748474429182539
ZNF704	Cardiac_fibroblasts	NA19099	-8.6947581342808	0.547100017852014	-18.4359194591274	-17.8888194412754	0.421374617078185	0.578625382921815
ZNF704	Cardiac_fibroblasts	NA19093	-8.92052707606651	0.488602402278889	-18.8134565645199	-18.324854162241	0.386516801969092	0.613483198030908
ZNF704	Cardiac_fibroblasts	NA18522	-8.72792485985451	0.517963610359793	-18.498538868852	-17.9805752584922	0.404267543004326	0.595732456995674
ZNF704	Activated_fibroblasts	NA19099	-9.30821996425205	0.95819398304906	-19.6420353994991	-18.68384141645	0.616414978166003	0.383585021833997
ZNF704	Activated_fibroblasts	NA19093	-9.82727021742504	0.953161398021091	-20.51203762373	-19.5588762257089	0.614479688257229	0.385520311742771
ZNF704	Activated_fibroblasts	NA18522	-9.55327708521141	1.27075033359614	-20.0624814144135	-18.7917310808174	0.719379016587889	0.28062098341211
ZNF704	Cardiomyocytes	NA19099	-7.9804385933223	0.650289785629457	-17.3302005148443	-16.6799107292148	0.478105482685543	0.521894517314457
ZNF704	Cardiomyocytes	NA19093	-8.21669488505699	0.622746826079311	-17.765424733384	-17.1426779073047	0.463531174662819	0.536468825337181
ZNF704	Cardiomyocytes	NA18522	-7.79296465630588	0.601827658707649	-16.9083267186819	-16.3064990599742	0.452190488221971	0.547809511778029
ZNF704	Epithelial_cells	NA19099	-8.383235108416443	0.6801673733648812	-17.94671446620939	-17.266547092844508	0.49346779472937996	0.50653220527062
ZNF704	Epithelial_cells	NA19093	-8.761263410186604	0.615623472770725	-18.42369440149603	-17.808070928725304	0.45969607451097994	0.5403039254890201
ZNF704	Epithelial_cells	NA18522	-8.470184696401175	0.7057542500691484	-18.097048566006016	-17.391294315936868	0.5062639666579913	0.49373603334200866
ZNF704	Mesenchymal_cells	NA19099	-8.83682460488648	0.785487007474941	-18.7046313456166	-17.9191443381417	0.544102377836997	0.455897622163003
ZNF704	Mesenchymal_cells	NA19093	-9.13824319620203	0.731596967863272	-19.1304125568174	-18.3988155889541	0.518859988899187	0.481140011100813
ZNF704	Mesenchymal_cells	NA18522	-8.73298972277646	0.880326707274378	-18.6215989066449	-17.7412721993705	0.585352578778891	0.414647421221109
ZNF704	Foregut_endodermal_cells	NA19099	-8.75041878610474	0.690747101874013	-18.6994741943844	-18.0087270925103	0.498798519409797	0.501201480590203
ZNF704	Foregut_endodermal_cells	NA19093	-9.11341088164026	0.863291108385074	-19.2827315758722	-18.4194404674871	0.578228300753928	0.421771699246072
ZNF704	Foregut_endodermal_cells	NA18522	-9.06407934937222	0.6626281502169	-19.1839765702795	-18.5213484200626	0.484505245026915	0.515494754973085
PAG1	Cardiac_fibroblasts	NA19099	-10.0562937697604	1.09916780048778	-20.5671050615153	-19.4679372610275	0.666851785850519	0.333148214149481
PAG1	Cardiac_fibroblasts	NA19093	-10.5849999087416	1.06406658656598	-21.3057462701908	-20.2416796836249	0.654950221401418	0.345049778598582
PAG1	Cardiac_fibroblasts	NA18522	-10.0738322280363	1.18560123321149	-20.5955377913812	-19.4099365581697	0.694437590008979	0.305562409991022
PAG1	Activated_fibroblasts	NA19099	-9.42216749624911	1.39881371755065	-19.816298831544	-18.4174851139934	0.753110328825604	0.246889671174396
PAG1	Activated_fibroblasts	NA19093	-10.2082445490423	1.21180820680493	-21.0521787568477	-19.8403705500428	0.702341435719005	0.297658564280995
PAG1	Activated_fibroblasts	NA18522	-9.65897069775352	1.42287175257593	-20.219817633259	-18.7969458806831	0.758979130203774	0.241020869796226
PAG1	Cardiomyocytes	NA19099	-10.8415491893265	1.43552100811443	-21.7665371639432	-20.3310161558287	0.762008663709607	0.237991336290394
PAG1	Cardiomyocytes	NA19093	-11.5087259983624	1.0641632888252	-22.5572962248316	-21.4931329360064	0.654983586881271	0.345016413118729
PAG1	Cardiomyocytes	NA18522	-10.8461369869968	1.3651590803571	-21.7505055692624	-20.3853464889053	0.744659946829818	0.255340053170182
PAG1	Epithelial_cells	NA19099	-13.02300786146993	1.1562626187530682	-24.04165682262233	-22.88539420386926	0.6853400096233122	0.3146599903766878
PAG1	Epithelial_cells	NA19093	-11.972297933928608	0.9256997399447188	-22.925877467291105	-22.000177727346387	0.6037459527428821	0.39625404725711794
PAG1	Epithelial_cells	NA18522	-12.659691139576683	1.2903938412481395	-23.667749877426264	-22.377356036178124	0.724837608553085	0.27516239144691496
PAG1	Mesenchymal_cells	NA19099	-11.2694552446306	2.66309849762462	-22.2690363457178	-19.6059378480931	0.93026817722529	0.0697318227747098
PAG1	Mesenchymal_cells	NA19093	-11.8015190144854	1.21416373398507	-22.9086039534868	-21.6944402195017	0.703041753425056	0.296958246574944
PAG1	Mesenchymal_cells	NA18522	-12.2206255088946	1.8853331378574	-23.4078283253705	-21.5224951875131	0.848221512153998	0.151778487846002
PAG1	Foregut_endodermal_cells	NA19099	-11.5429363022183	1.17989877224998	-22.6462301152893	-21.4663313430393	0.692690154689124	0.307309845310876
PAG1	Foregut_endodermal_cells	NA19093	-11.3410343720778	0.970865141650798	-22.4110869441959	-21.4402218025451	0.621244780596712	0.378755219403288
PAG1	Foregut_endodermal_cells	NA18522	-11.4003264404429	1.18479915877765	-22.4864391802994	-21.3016400215218	0.694192407897972	0.305807592102028
FABP5	Cardiac_fibroblasts	NA19099	-9.08490433302024	1.1387140989141	-19.0786974071013	-17.9399833081872	0.679769458025851	0.320230541974149
FABP5	Cardiac_fibroblasts	NA19093	-9.4055029329767	0.969323722810991	-19.584682578746	-18.615358855935	0.620660509978676	0.379339490021324
FABP5	Cardiac_fibroblasts	NA18522	-9.58342859234241	0.686809557209994	-19.8648199907168	-19.1780104335068	0.496821125711125	0.503178874288875
FABP5	Activated_fibroblasts	NA19099	-9.12134216466407	0.854396429892237	-19.3521501347602	-18.4977537048679	0.574460043215995	0.425539956784005
FABP5	Activated_fibroblasts	NA19093	-9.33751385637655	1.0616414543262	-19.7841761376551	-18.7225346833289	0.654112414573445	0.345887585426555
FABP5	Activated_fibroblasts	NA18522	-9.38347825312949	0.940585049887584	-19.8061011283648	-18.8655160784772	0.609600634572968	0.390399365427032
FABP5	Cardiomyocytes	NA19099	-8.50790582844782	1.40984917903781	-18.2709780107736	-16.8611288317358	0.755819892144787	0.244180107855213
FABP5	Cardiomyocytes	NA19093	-8.49447779396799	1.76084809395923	-18.2498143714163	-16.4889662774571	0.82810098453138	0.17189901546862
FABP5	Cardiomyocytes	NA18522	-9.13673517488004	1.45818551202694	-19.2861399548375	-17.8279544428105	0.767341952808023	0.232658047191977
FABP5	Epithelial_cells	NA19099	-8.699609669319376	1.0815410998199546	-18.471189502466807	-17.389648402646852	0.6609274218978081	0.3390725781021919
FABP5	Epithelial_cells	NA19093	-9.81303066156977	1.6189613680457915	-20.096450530760578	-18.477489162714782	0.8018956502246181	0.1981043497753819
FABP5	Epithelial_cells	NA18522	-8.761823842101679	2.1193541469907515	-18.5762186935434	-16.456864546552648	0.8798908236605107	0.1201091763394893
FABP5	Mesenchymal_cells	NA19099	-8.40457450673735	1.11659161435493	-17.9810674547104	-16.8644758403555	0.672606220642344	0.327393779357657
FABP5	Mesenchymal_cells	NA19093	-8.66686190113713	1.10288831551181	-18.3625825379243	-17.2596942224124	0.668088965885912	0.331911034114088
FABP5	Mesenchymal_cells	NA18522	-8.51396746537795	0.751335475225506	-18.2628807768747	-17.5115453016492	0.528263860043509	0.471736139956491
FABP5	Foregut_endodermal_cells	NA19099	-8.1903189267835	1.68816262819655	-17.7515154118504	-16.0633527836538	0.81514113338262	0.18485886661738
FABP5	Foregut_endodermal_cells	NA19093	-8.67668006874331	1.5301385532444	-18.5735783412924	-17.043439788048	0.783494332324902	0.216505667675098
FABP5	Foregut_endodermal_cells	NA18522	-8.40196617793403	1.95322211062771	-18.0837276291179	-16.1305055184902	0.858183613459691	0.141816386540309
IMPA1	Cardiac_fibroblasts	NA19099	-10.4501780632667	-0.378968829076918	-21.1250991441225	-21.5040679731995	0.315433049082511	0.684566950917489
IMPA1	Cardiac_fibroblasts	NA19093	-10.587937306223	-0.293400383491392	-21.3097588377761	-21.6031592212675	0.254276494463843	0.745723505536157
IMPA1	Cardiac_fibroblasts	NA18522	-10.5698090735057	-0.351668355905961	-21.2956610314082	-21.6473293873142	0.296486600644379	0.703513399355621
IMPA1	Activated_fibroblasts	NA19099	-10.4499530814694	-0.396552479352842	-21.302805335232	-21.6993578145849	0.327365023673288	0.672634976326712
IMPA1	Activated_fibroblasts	NA19093	-10.3996008726831	-0.42454442980625	-21.3148806564893	-21.7394250862955	0.345932308989115	0.654067691010885
IMPA1	Activated_fibroblasts	NA18522	-10.3775327726842	-0.3708132927853	-21.2436826067	-21.6144958994853	0.309827210230806	0.690172789769194
IMPA1	Cardiomyocytes	NA19099	-9.67305082850619	-0.611390222472679	-20.1521867712737	-20.7635769937464	0.457403984685324	0.542596015314676
IMPA1	Cardiomyocytes	NA19093	-9.72440170012569	-0.52876959473809	-20.2172352948945	-20.7460048896326	0.410670361943292	0.589329638056708
IMPA1	Cardiomyocytes	NA18522	-9.72244161730542	-0.618903151923686	-20.2011996933214	-20.8201028452451	0.461465195371507	0.538534804628493
IMPA1	Epithelial_cells	NA19099	-10.488682107260352	-0.4042892517195895	-21.1372212612784	-21.54151051299799	0.3325489680141721	0.6674510319858279
IMPA1	Epithelial_cells	NA19093	-10.569605472704897	-0.6224298244749528	-21.18039855317436	-21.802828377649316	0.46336108622676797	0.536638913773232
IMPA1	Epithelial_cells	NA18522	-10.46837800335154	-0.4091217963229532	-21.106000773169857	-21.51512256949281	0.33576667378143255	0.6642333262185675
IMPA1	Mesenchymal_cells	NA19099	-10.2158755392544	-0.5046834443263	-20.8311251969561	-21.3358086412824	0.396303351217856	0.603696648782144
IMPA1	Mesenchymal_cells	NA19093	-10.3103213802884	-0.47083699092369	-20.9103925213316	-21.3812295122553	0.375520634080362	0.624479365919638
IMPA1	Mesenchymal_cells	NA18522	-10.3047136014866	-0.405749966404219	-20.9942123260787	-21.3999622924829	0.333523211818519	0.666476788181481
IMPA1	Foregut_endodermal_cells	NA19099	-10.2912355767246	-0.632406829466095	-21.0377453199761	-21.6701521494422	0.468688515263659	0.531311484736341
IMPA1	Foregut_endodermal_cells	NA19093	-10.4993103967087	-0.377806201802382	-21.3250886727247	-21.7028948745271	0.314636690029477	0.685363309970523
IMPA1	Foregut_endodermal_cells	NA18522	-10.3525162377203	-0.430698854677846	-21.1170104385181	-21.5477092931959	0.349945357783905	0.650054642216095
ZFAND1	Cardiac_fibroblasts	NA19099	-10.6035705820864	-0.528684016645613	-21.3352937192398	-21.8639777358854	0.410619926078955	0.589380073921045
ZFAND1	Cardiac_fibroblasts	NA19093	-10.6338953224388	-0.496899832775291	-21.3723618077891	-21.8692616405644	0.391586076106746	0.608413923893254
ZFAND1	Cardiac_fibroblasts	NA18522	-10.5319773607023	-0.459669382381012	-21.2436357368599	-21.7033051192409	0.368507606491331	0.631492393508669
ZFAND1	Activated_fibroblasts	NA19099	-10.581912042155	-0.423507736576667	-21.482533351011	-21.9060410875877	0.345253889846644	0.654746110153356
ZFAND1	Activated_fibroblasts	NA19093	-10.5817455954084	-0.493384959128488	-21.5595937368243	-22.0529786959528	0.389443815356902	0.610556184643098
ZFAND1	Activated_fibroblasts	NA18522	-10.5333834947862	-0.426902041015705	-21.4552150748933	-21.882117115909	0.347472529974637	0.652527470025363
ZFAND1	Cardiomyocytes	NA19099	-10.3610067073807	-0.57824856716535	-21.1356480792703	-21.7138966464357	0.439120149800884	0.560879850199116
ZFAND1	Cardiomyocytes	NA19093	-10.355981968242	-0.444442112239059	-21.1151286580687	-21.5595707703078	0.358818116203947	0.641181883796053
ZFAND1	Cardiomyocytes	NA18522	-10.3289334396682	-0.629173351953387	-21.071089607417	-21.7002629593704	0.466967750998509	0.533032249001491
ZFAND1	Epithelial_cells	NA19099	-10.060458675986531	-0.560559724680278	-20.54547913981766	-21.10603886449794	0.42911056650097734	0.5708894334990227
ZFAND1	Epithelial_cells	NA19093	-9.957238602095098	-0.3590279269715566	-20.310759931538765	-20.66978785851032	0.30164515185673846	0.6983548481432615
ZFAND1	Epithelial_cells	NA18522	-10.051820207187122	-0.4484009500417691	-20.53169637324176	-20.980097323283527	0.36135143347923837	0.6386485665207616
ZFAND1	Mesenchymal_cells	NA19099	-10.4121317516966	-0.528668423069217	-21.1112299953659	-21.6398984184352	0.410610735464085	0.589389264535915
ZFAND1	Mesenchymal_cells	NA19093	-10.4509685324802	-0.720913039230354	-21.1116019580397	-21.8325149972701	0.513691965118704	0.486308034881296
ZFAND1	Mesenchymal_cells	NA18522	-10.3992000791438	-0.592541623195199	-21.1255698766027	-21.7181114997979	0.447079817430881	0.552920182569119
ZFAND1	Foregut_endodermal_cells	NA19099	-10.1610094789772	-0.765282972900348	-20.8554153839079	-21.6206983568083	0.534797727289031	0.465202272710969
ZFAND1	Foregut_endodermal_cells	NA19093	-10.1778173876831	-0.546854796041462	-20.8794971302589	-21.4263519263003	0.421232708115285	0.578767291884715
ZFAND1	Foregut_endodermal_cells	NA18522	-10.1373595495194	-0.864996761479023	-20.8133236609386	-21.6783204224176	0.578947083786199	0.421052916213801
SNX16	Cardiac_fibroblasts	NA19099	-10.9455166213698	-0.0442904858902828	-21.7895223926417	-21.833812878532	0.0433239837782791	0.956676016221721
SNX16	Cardiac_fibroblasts	NA19093	-11.0241121583619	-0.0800517555170898	-21.8905020596393	-21.9705538151564	0.0769314287408817	0.923068571259118
SNX16	Cardiac_fibroblasts	NA18522	-10.9143783985697	-0.158434727019991	-21.7590280364192	-21.9174627634392	0.146521328930974	0.853478671069026
SNX16	Activated_fibroblasts	NA19099	-10.9656520223947	-0.0553816174657946	-21.9907988516147	-22.0461804690805	0.0538759783996526	0.946124021600347
SNX16	Activated_fibroblasts	NA19093	-10.9474920962435	-0.120963177250168	-22.0352401336796	-22.1562033109298	0.113933413599599	0.886066586400401
SNX16	Activated_fibroblasts	NA18522	-10.7385658351561	-0.075343113197956	-21.7279769495313	-21.8033200627293	0.0725747801021086	0.927425219897891
SNX16	Cardiomyocytes	NA19099	-10.7938102241021	0.0107878349262193	-21.7059252086179	-21.6951373736917	0.0107298549152622	0.989270145084738
SNX16	Cardiomyocytes	NA19093	-10.8745521246023	-0.0464297282397012	-21.7953386393087	-21.8417683675484	0.0453683581411071	0.954631641858893
SNX16	Cardiomyocytes	NA18522	-10.8072749754756	-0.0588333300403825	-21.7014512756829	-21.7602846057233	0.057136096849376	0.942863903150624
SNX16	Epithelial_cells	NA19099	-10.801241549067225	-0.0623031918164365	-21.550702508287756	-21.61300570010419	0.060402034813462846	0.9395979651865372
SNX16	Epithelial_cells	NA19093	-10.750088556749514	-0.2354835049282292	-21.42422688255786	-21.65971038748609	0.20981130287941885	0.7901886971205812
SNX16	Epithelial_cells	NA18522	-10.69685849091914	-0.1509728568507746	-21.40915714184385	-21.560129998694624	0.1401289620496492	0.8598710379503508
SNX16	Mesenchymal_cells	NA19099	-11.0469213124045	-0.109732587367454	-21.9787972526645	-22.0885298400319	0.10392627530582	0.89607372469418
SNX16	Mesenchymal_cells	NA19093	-11.0923187487305	-0.0166833554856503	-21.9954736966087	-22.0121570520943	0.0165449590185335	0.983455040981467
SNX16	Mesenchymal_cells	NA18522	-11.0781056598835	-0.0988461182575016	-22.031796788942	-22.1306429071995	0.094117903985924	0.905882096014076
SNX16	Foregut_endodermal_cells	NA19099	-10.7221517054115	-0.340546541377797	-21.6209387942323	-21.9614853356101	0.288618582884086	0.711381417115914
SNX16	Foregut_endodermal_cells	NA19093	-10.7312519695939	-0.333774833659348	-21.6359895055957	-21.9697643392551	0.283784968409672	0.716215031590328
SNX16	Foregut_endodermal_cells	NA18522	-10.6890537788749	-0.282467345199446	-21.5766565041633	-21.8591238493628	0.246078739294264	0.753921260705736
LINC02235	Cardiac_fibroblasts	NA19099	-11.8196166790658	0.789276370392898	-22.8606425909395	-22.0713662205466	0.545826670332484	0.454173329667516
LINC02235	Cardiac_fibroblasts	NA19093	-11.9941979857894	0.611998180115403	-23.0746819996495	-22.4626838195341	0.457733759824931	0.542266240175069
LINC02235	Cardiac_fibroblasts	NA18522	-12.0678681664619	0.660792750366639	-23.1728124247595	-22.5120196743928	0.483558237227676	0.516441762772324
LINC02235	Activated_fibroblasts	NA19099	-12.0747320054313	0.432929474506572	-23.3394046630827	-22.9064751885761	0.351393766533357	0.648606233466643
LINC02235	Activated_fibroblasts	NA19093	-11.9001377248924	0.639094031076304	-23.1755023928646	-22.5364083617883	0.472229648946243	0.527770351053757
LINC02235	Activated_fibroblasts	NA18522	-11.9430322626971	0.602360275920407	-23.1978812600876	-22.5955209841672	0.452482183309439	0.547517816690561
LINC02235	Cardiomyocytes	NA19099	-11.3058393714141	0.824531684260293	-22.3322879419944	-21.5077562577341	0.561559727126127	0.438440272873873
LINC02235	Cardiomyocytes	NA19093	-11.3134880153316	0.696724668293118	-22.3309114481228	-21.6341867798297	0.501785548074073	0.498214451925927
LINC02235	Cardiomyocytes	NA18522	-11.1507194295131	0.818047200492693	-22.123737510634	-21.3056903101413	0.558707430452423	0.441292569547577
LINC02235	Epithelial_cells	NA19099	-11.961931277943428	0.6590331335584878	-22.950052932167303	-22.29101979860882	0.4826486976355997	0.5173513023644003
LINC02235	Epithelial_cells	NA19093	-11.823690964316556	0.5441126004019274	-22.75720874753861	-22.21309614713668	0.41964343692078676	0.5803565630792132
LINC02235	Epithelial_cells	NA18522	-11.840991185401435	0.58177224374883	-22.80098821336935	-22.21921596962052	0.4410930310561192	0.5589069689438808
LINC02235	Mesenchymal_cells	NA19099	-12.2261318494179	0.738263385374893	-23.4345971505015	-22.6963337651266	0.522056801611483	0.477943198388517
LINC02235	Mesenchymal_cells	NA19093	-11.9992379009693	0.704383119119079	-23.1511485727387	-22.4467654536197	0.505586525577407	0.494413474422593
LINC02235	Mesenchymal_cells	NA18522	-12.1885440393046	0.810432028316669	-23.3717414017334	-22.5613093734167	0.555334083548507	0.444665916451493
LINC02235	Foregut_endodermal_cells	NA19099	-11.4333128305577	0.7679244518473	-22.515784038944	-21.7478595870967	0.53602492777278	0.46397507222722
LINC02235	Foregut_endodermal_cells	NA19093	-11.3960974196693	0.599265181873676	-22.4780628741795	-21.8787976923058	0.450784938963993	0.549215061036007
LINC02235	Foregut_endodermal_cells	NA18522	-11.4409298567644	0.671545410578222	-22.5358480663426	-21.8643026557644	0.489081611321949	0.510918388678051
ENSG00000254202	Cardiac_fibroblasts	NA19099	-7.57820002321332	2.33640529887496	-16.4539085587793	-14.1175032599043	0.90332546958667	0.0966745304133302
ENSG00000254202	Cardiac_fibroblasts	NA19093	-8.18541729977693	2.77988574983027	-17.5738236309607	-14.7939378811305	0.937954404307731	0.0620455956922688
ENSG00000254202	Cardiac_fibroblasts	NA18522	-8.806589786591	3.31137333606418	-18.6290295408376	-15.3176562047734	0.963533940804659	0.036466059195341
ENSG00000254202	Activated_fibroblasts	NA19099	-8.30353281983395	2.44399562945651	-18.0238241252004	-15.5798284957439	0.913186716165438	0.0868132838345616
ENSG00000254202	Activated_fibroblasts	NA19093	-7.85343274378033	2.2640216353391	-17.3485267065295	-15.0845050711904	0.896068332113537	0.103931667886463
ENSG00000254202	Activated_fibroblasts	NA18522	-8.74279368533286	2.67761765747065	-18.798581318343	-16.1209636608723	0.931273310206025	0.0687266897939752
ENSG00000254202	Cardiomyocytes	NA19099	-6.35073271955281	1.63399112216196	-14.0724744769111	-12.4384833547492	0.804850846325943	0.195149153674057
ENSG00000254202	Cardiomyocytes	NA19093	-7.64114149423639	3.22518475037049	-16.7148368689205	-13.48965211855	0.96025156264071	0.0397484373592903
ENSG00000254202	Cardiomyocytes	NA18522	-7.30395980255345	2.74592210206272	-15.9467892305414	-13.2008671284787	0.935810915240445	0.0641890847595549
ENSG00000254202	Epithelial_cells	NA19099	-7.761013953012349	2.8259954685514472	-16.868730566934563	-14.042735098383115	0.9407503536968289	0.05924964630317108
ENSG00000254202	Epithelial_cells	NA19093	-8.111165505707993	3.102051519475109	-17.293266830669033	-14.191215311193924	0.9550431221872722	0.04495687781272788
ENSG00000254202	Epithelial_cells	NA18522	-8.658714638472961	3.053629882863504	-18.408370482673348	-15.354740599809844	0.9528126713323396	0.047187328667660365
ENSG00000254202	Mesenchymal_cells	NA19099	-6.6275062972736	1.3916557299442	-14.7203405377733	-13.3286848078291	0.751336755584218	0.248663244415782
ENSG00000254202	Mesenchymal_cells	NA19093	-7.17593533313976	2.14628494891601	-15.7377730278052	-13.5914880788892	0.883082292799403	0.116917707200597
ENSG00000254202	Mesenchymal_cells	NA18522	-8.74121756509897	3.19257148283162	-18.634940682429	-15.4423691995974	0.958933865811812	0.0410661341881876
ENSG00000254202	Foregut_endodermal_cells	NA19099	-10.2091877594973	4.30871723294556	-20.9231990662372	-16.6144818332916	0.986549207233789	0.0134507927662111
ENSG00000254202	Foregut_endodermal_cells	NA19093	-10.9806481382232	3.60714119204478	-21.9604004321599	-18.3532592401151	0.972870706448771	0.027129293551229
ENSG00000254202	Foregut_endodermal_cells	NA18522	-11.0564173866732	3.36971122242516	-22.0570041054112	-18.687292882986	0.965600430266398	0.0343995697336022
RALYL	Cardiac_fibroblasts	NA19099	-8.75788949021665	1.81372975121632	-18.5416783822774	-16.7279486310611	0.836955115527007	0.163044884472993
RALYL	Cardiac_fibroblasts	NA19093	-9.03626785181551	2.15767176781218	-19.0008773326334	-16.8432055648212	0.884406062490923	0.115593937509077
RALYL	Cardiac_fibroblasts	NA18522	-9.38018438942267	2.20217117194093	-19.5507697964486	-17.3485986245077	0.889437153372615	0.110562846627385
RALYL	Activated_fibroblasts	NA19099	-9.23434325578393	1.94565302992299	-19.5280446426306	-17.5823916127076	0.857106121115674	0.142893878884326
RALYL	Activated_fibroblasts	NA19093	-9.47384364818029	1.80119270375161	-19.9905694207282	-18.1893767169766	0.834898146856934	0.165101853143066
RALYL	Activated_fibroblasts	NA18522	-10.1139605462639	2.30131867303806	-20.8773954036014	-18.5760767305633	0.899873277779563	0.100126722220437
RALYL	Cardiomyocytes	NA19099	-8.02733419281915	1.61239102998974	-17.4160925987623	-15.8037015687725	0.800589752278626	0.199410247721373
RALYL	Cardiomyocytes	NA19093	-8.96564532927983	2.70036339030744	-19.0376856785135	-16.3373222882061	0.932818904655395	0.0671810953446047
RALYL	Cardiomyocytes	NA18522	-8.79385059053066	2.34381164554106	-18.7162549229335	-16.3724432773924	0.904038829715603	0.0959611702843973
RALYL	Epithelial_cells	NA19099	-9.527566443810937	2.2552680311278834	-19.76833192708122	-17.513063895953337	0.8951545618711688	0.10484543812883121
RALYL	Epithelial_cells	NA19093	-9.842357070515416	2.4662064935213124	-20.1403267525761	-17.67412025905479	0.915093658400184	0.084906341599816
RALYL	Epithelial_cells	NA18522	-9.48864568252945	2.5672778548737902	-19.71089755542314	-17.14361970054935	0.9232558298896213	0.07674417011037873
RALYL	Mesenchymal_cells	NA19099	-8.1457626335967	1.45051245333466	-17.5348008213801	-16.0842883680455	0.765549887437745	0.234450112562255
RALYL	Mesenchymal_cells	NA19093	-8.44202761032477	1.68858019625155	-17.985851374226	-16.2972711779745	0.815218308425961	0.184781691574039
RALYL	Mesenchymal_cells	NA18522	-9.69783966140995	2.60853033512969	-20.1200359596348	-17.5115056245051	0.926357305648127	0.0736426943518734
RALYL	Foregut_endodermal_cells	NA19099	-6.52033384658951	1.09145503305586	-14.6150071633372	-13.5235521302813	0.664272356672555	0.335727643327445
RALYL	Foregut_endodermal_cells	NA19093	-6.68827111926559	1.2553867581172	-14.9477040477391	-13.6923172896219	0.715034385855523	0.284965614144477
RALYL	Foregut_endodermal_cells	NA18522	-6.82409879479463	1.46892356863212	-15.1692384472779	-13.7003148786457	0.769826882553089	0.230173117446911
LRRCC1	Cardiac_fibroblasts	NA19099	-11.5009091645887	0.511584112099822	-22.4850868629535	-21.9735027508537	0.400454920452567	0.599545079547433
LRRCC1	Cardiac_fibroblasts	NA19093	-11.3341216765523	0.511307575389299	-22.2850450557314	-21.7737374803421	0.400289101301968	0.599710898698032
LRRCC1	Cardiac_fibroblasts	NA18522	-11.4864413583969	0.374133957935282	-22.4866283725029	-22.1124944145676	0.31211524196512	0.68788475803488
LRRCC1	Activated_fibroblasts	NA19099	-11.2599944252804	0.604219251327521	-22.3661455536028	-21.7619263022753	0.453499059998406	0.546500940001594
LRRCC1	Activated_fibroblasts	NA19093	-10.9723885145368	0.622709058287505	-22.0668536651473	-21.4441446068598	0.463510913037288	0.536489086962712
LRRCC1	Activated_fibroblasts	NA18522	-11.3629688466079	0.741546519516451	-22.5179871868661	-21.7764406673497	0.523623380192825	0.476376619807175
LRRCC1	Cardiomyocytes	NA19099	-11.0009227603408	0.586422490336091	-21.9655905888045	-21.3791680984684	0.443686052513666	0.556313947486334
LRRCC1	Cardiomyocytes	NA19093	-10.9176843837419	0.463464122142561	-21.8495991113975	-21.3861349892549	0.370899414770906	0.629100585229094
LRRCC1	Cardiomyocytes	NA18522	-11.1229493386824	0.393840839638788	-22.09053380359	-21.6966929639512	0.325538604782539	0.674461395217461
LRRCC1	Epithelial_cells	NA19099	-10.311223489918058	0.0203671068466704	-20.895541588871463	-20.875174482024796	0.02016109829596313	0.9798389017040369
LRRCC1	Epithelial_cells	NA19093	-10.376837764599095	0.1553405650998734	-20.91369859795423	-20.75835803285436	0.14387643797699645	0.8561235620230035
LRRCC1	Epithelial_cells	NA18522	-10.218686714796196	0.0952118327541775	-20.765103095252183	-20.669891262498005	0.09081968010329355	0.9091803198967064
LRRCC1	Mesenchymal_cells	NA19099	-10.4640500742816	0.292560233188997	-21.1843912942025	-20.8918310610135	0.253649711376047	0.746350288623953
LRRCC1	Mesenchymal_cells	NA19093	-10.5369367530832	0.367827112804967	-21.233281058415	-20.86545394561	0.307763149768788	0.692236850231212
LRRCC1	Mesenchymal_cells	NA18522	-10.397386853764	0.337082186162597	-21.1230611186549	-20.7859789324923	0.286149831114273	0.713850168885727
LRRCC1	Foregut_endodermal_cells	NA19099	-10.7000822656968	0.309081346210657	-21.5918217294929	-21.2827403832822	0.265878950368261	0.734121049631739
LRRCC1	Foregut_endodermal_cells	NA19093	-10.5561907506103	0.558008222676076	-21.4021527359128	-20.8441445132367	0.427652081094241	0.572347918905759
LRRCC1	Foregut_endodermal_cells	NA18522	-10.6806380533286	0.49108815868032	-21.5653907638904	-21.0743026052101	0.388039877973529	0.611960122026471
E2F5	Cardiac_fibroblasts	NA19099	-10.4112322715864	-0.305454333945629	-21.0710972574588	-21.3765515914044	0.26321144971273	0.73678855028727
E2F5	Cardiac_fibroblasts	NA19093	-10.3643829049864	-0.206650407222536	-21.0004930556316	-21.2071434628541	0.186696074527431	0.813303925472569
E2F5	Cardiac_fibroblasts	NA18522	-10.3407177907715	-0.18428273196632	-20.9771361358096	-21.1614188677759	0.168299377770778	0.831700622229222
E2F5	Activated_fibroblasts	NA19099	-10.4761978090713	-0.136207149168435	-21.3387523549967	-21.4749595041651	0.127338157410896	0.872661842589104
E2F5	Activated_fibroblasts	NA19093	-10.2961921437088	-0.154339686502233	-21.1736310927648	-21.327970779267	0.143019133269439	0.856980866730561
E2F5	Activated_fibroblasts	NA18522	-10.4012925830989	-0.0961564853259773	-21.276173876653	-21.372330361979	0.0916781340964992	0.908321865903501
E2F5	Cardiomyocytes	NA19099	-9.91548867663673	-0.268528736068543	-20.5095463510156	-20.7780750870842	0.235496546329441	0.764503453670559
E2F5	Cardiomyocytes	NA19093	-9.9244048757614	-0.273761043267829	-20.5098243159422	-20.7835853592101	0.239486216561714	0.760513783438286
E2F5	Cardiomyocytes	NA18522	-9.86433678695297	-0.325386435023834	-20.4117986580787	-20.7371850931025	0.277751802291767	0.722248197708233
E2F5	Epithelial_cells	NA19099	-9.56965235576656	-0.5158629171904963	-19.83135241110601	-20.347215328296507	0.40301477652290185	0.5969852234770981
E2F5	Epithelial_cells	NA19093	-9.971218627011174	-0.4619114257917864	-20.33134295852055	-20.793254384312338	0.36992185385671195	0.630078146143288
E2F5	Epithelial_cells	NA18522	-9.548954374162296	-0.5415419523208486	-19.801232431641967	-20.342774383962816	0.41814962522610344	0.5818503747738966
E2F5	Mesenchymal_cells	NA19099	-9.66595948258013	-0.447667930589113	-20.0163709904903	-20.4640389210794	0.360883120036096	0.639116879963904
E2F5	Mesenchymal_cells	NA19093	-9.91194669164705	-0.574002833327224	-20.3260748251315	-20.9000776584588	0.436733740797899	0.563266259202101
E2F5	Mesenchymal_cells	NA18522	-9.57189147205382	-0.324472691364857	-19.932002465834	-20.2564751571988	0.277091550976608	0.722908449023392
E2F5	Foregut_endodermal_cells	NA19099	-9.64220527322846	-0.15859068638574	-20.1009998067458	-20.2595904931315	0.146654426543994	0.853345573456006
E2F5	Foregut_endodermal_cells	NA19093	-9.84707353565215	0.0041304165221339	-20.4033173887217	-20.3991869721995	0.0041218980840613	0.995878101915939
E2F5	Foregut_endodermal_cells	NA18522	-9.73332895337494	-0.0754028002982707	-20.2223430239338	-20.2977458242321	0.0726301337722864	0.927369866227714
RBIS	Cardiac_fibroblasts	NA19099	-9.19398444705738	-0.897743041048105	-19.2537993658895	-20.1515424069376	0.592511692941588	0.407488307058412
RBIS	Cardiac_fibroblasts	NA19093	-9.04801137964498	-0.976189008985884	-19.0197758976639	-19.9959649066498	0.623255865013872	0.376744134986128
RBIS	Cardiac_fibroblasts	NA18522	-9.13128748039789	-0.871301817598461	-19.157229695353	-20.0285315129515	0.581593494401404	0.418406505598596
RBIS	Activated_fibroblasts	NA19099	-8.95201837067487	-0.977866922316739	-19.0851095392848	-20.0629764616016	0.623887478975361	0.376112521024639
RBIS	Activated_fibroblasts	NA19093	-8.80222601480153	-0.725050332468452	-18.9455561103027	-19.6706064427711	0.515699807682257	0.484300192317743
RBIS	Activated_fibroblasts	NA18522	-8.93719954039314	-0.818370621676245	-19.1110053566874	-19.9293759783637	0.558850130740181	0.441149869259819
RBIS	Cardiomyocytes	NA19099	-9.34600253423981	-0.911219015097032	-19.6515125109058	-20.5627315260028	0.597966160118811	0.402033839881189
RBIS	Cardiomyocytes	NA19093	-9.32413887319635	-0.881156915063549	-19.608711910556	-20.4898688256196	0.585696679440454	0.414303320559546
RBIS	Cardiomyocytes	NA18522	-9.45192344934491	-0.807123479351453	-19.7877200842859	-20.5948435636373	0.55386044813757	0.44613955186243
RBIS	Epithelial_cells	NA19099	-9.316475973515338	-0.8293297838750888	-19.44798584305709	-20.27731562693218	0.5636583684592189	0.4363416315407811
RBIS	Epithelial_cells	NA19093	-9.080440633255046	-1.002962008226337	-18.95171542222195	-19.95467743044829	0.6332086085579836	0.3667913914420164
RBIS	Epithelial_cells	NA18522	-9.34374919227798	-0.8382865978157099	-19.49147049990756	-20.329757097723267	0.5675491487585684	0.43245085124143157
RBIS	Mesenchymal_cells	NA19099	-9.31982769601612	-1.02091738810335	-19.4809492446814	-20.5018666327847	0.639735713643029	0.360264286356971
RBIS	Mesenchymal_cells	NA19093	-9.23124493677997	-1.02288330395227	-19.2783816496299	-20.3012649535821	0.640443267190149	0.359556732809851
RBIS	Mesenchymal_cells	NA18522	-9.34956136518086	-0.901595022410564	-19.5945304482457	-20.4961254706562	0.594078311076779	0.405921688923221
RBIS	Foregut_endodermal_cells	NA19099	-9.18080999219008	-0.814876491448196	-19.3924085208986	-20.2072850123468	0.557305999520132	0.442694000479868
RBIS	Foregut_endodermal_cells	NA19093	-8.92185483033743	-0.897964132562809	-18.975555262715	-19.8735193952778	0.592601775190055	0.407398224809945
RBIS	Foregut_endodermal_cells	NA18522	-9.0054627891311	-0.735116117865509	-19.0894997251828	-19.8246158430483	0.520550216942969	0.479449783057032
CA13	Cardiac_fibroblasts	NA19099	-11.8455491299939	0.493039168905089	-22.8904438916341	-22.397404722729	0.389232654490834	0.610767345509166
CA13	Cardiac_fibroblasts	NA19093	-11.7501750362757	0.301554312556462	-22.7907576189799	-22.4892033064235	0.260332347977444	0.739667652022556
CA13	Cardiac_fibroblasts	NA18522	-11.6479854996137	0.391515038806304	-22.6826716004675	-22.2911565616611	0.323968116294274	0.676031883705726
CA13	Activated_fibroblasts	NA19099	-11.8873545013345	0.530040411943968	-23.1241163845653	-22.5940759726213	0.411418816512066	0.588581183487934
CA13	Activated_fibroblasts	NA19093	-11.3002919453057	0.353303167993555	-22.4741411005074	-22.1208379325138	0.297635773256823	0.702364226743177
CA13	Activated_fibroblasts	NA18522	-11.487459677356	0.287293695045122	-22.6682880865259	-22.3809943914808	0.24970866037379	0.75029133962621
CA13	Cardiomyocytes	NA19099	-11.8367511367401	0.432736986852987	-22.9264626402072	-22.4937256533542	0.35126890582471	0.64873109417529
CA13	Cardiomyocytes	NA19093	-11.6585133641724	0.345069149628699	-22.7260386959838	-22.3809695463551	0.291828618013483	0.708171381986517
CA13	Cardiomyocytes	NA18522	-11.6452567924413	0.525977533513213	-22.6873014617457	-22.1613239282325	0.409022618282034	0.590977381717966
CA13	Epithelial_cells	NA19099	-11.837194420107986	0.006658921068226	-22.809953573804943	-22.80329465273672	0.006636799582307451	0.9933632004176925
CA13	Epithelial_cells	NA19093	-12.092992423102896	0.0913057981677524	-23.06003069490873	-22.968724896740977	0.08726144555891058	0.9127385544410894
CA13	Epithelial_cells	NA18522	-11.641067668200812	0.1303684576604027	-22.572957305999427	-22.442588848339025	0.12222805046926821	0.8777719495307318
CA13	Mesenchymal_cells	NA19099	-12.566599989884	0.182967450364462	-23.8172320885392	-23.6342646381748	0.167204737521824	0.832795262478176
CA13	Mesenchymal_cells	NA19093	-12.2268122414119	0.663857473898851	-23.4238250631384	-22.7599675892395	0.485138565579381	0.514861434420619
CA13	Mesenchymal_cells	NA18522	-12.3232766341015	0.214944527491571	-23.5223051598387	-23.3073606323472	0.193413817704871	0.806586182295129
CA13	Foregut_endodermal_cells	NA19099	-10.8506492751352	0.680481510912831	-21.7888596724422	-21.1083781615294	0.493626890524002	0.506373109475998
CA13	Foregut_endodermal_cells	NA19093	-11.0276888895606	0.502198047245418	-22.0204419149206	-21.5182438676752	0.39480105920647	0.60519894079353
CA13	Foregut_endodermal_cells	NA18522	-11.1465796427518	0.445423943901226	-22.1714820631102	-21.7260581192089	0.359447339932208	0.640552660067792
CA3	Cardiac_fibroblasts	NA19099	-12.0544270550424	1.11258794559662	-23.126331296039	-22.0137433504424	0.671292816933982	0.328707183066018
CA3	Cardiac_fibroblasts	NA19093	-12.1219896654085	1.18993988367255	-23.2196275230674	-22.0296876393948	0.695760446718433	0.304239553281567
CA3	Cardiac_fibroblasts	NA18522	-11.9647909377124	1.19674570566275	-23.0550839681942	-21.8583382625314	0.697824016849705	0.302175983150295
CA3	Activated_fibroblasts	NA19099	-12.3471885076708	1.37292861021125	-23.6433359142117	-22.2704073040005	0.746636132039771	0.253363867960229
CA3	Activated_fibroblasts	NA19093	-11.731072398394	0.976661642085546	-22.9835447421229	-22.0068831000374	0.623433884689857	0.376566115310143
CA3	Activated_fibroblasts	NA18522	-12.0677233848297	0.952690441025645	-23.3372380212547	-22.3845475802291	0.614298082008515	0.385701917991485
CA3	Cardiomyocytes	NA19099	-11.951045187892	1.02084676235896	-23.0470127167175	-22.0261659543586	0.639710268811123	0.360289731188877
CA3	Cardiomyocytes	NA19093	-11.6672526790542	1.00333925912081	-22.7357514920886	-21.7324122329678	0.63334695484122	0.36665304515878
CA3	Cardiomyocytes	NA18522	-11.9710834664636	1.03229121325112	-23.0299036739662	-21.9976124607151	0.64381008214267	0.35618991785733
CA3	Epithelial_cells	NA19099	-11.151814600551804	2.591849617536397	-21.99596671158547	-19.404117094049077	0.9251185900505088	0.07488140994949122
CA3	Epithelial_cells	NA19093	-9.173204618232797	1.9682048519348851	-19.10184378082985	-17.13363892889496	0.8602925732410238	0.13970742675897613
CA3	Epithelial_cells	NA18522	-11.710821322852286	1.594900893419393	-22.653247591893543	-21.05834669847415	0.7970713609304917	0.20292863906950828
CA3	Mesenchymal_cells	NA19099	-12.1164079412025	1.21103097361295	-23.3076855451598	-22.0966545715469	0.702109995673189	0.297890004326811
CA3	Mesenchymal_cells	NA19093	-12.0777231163961	1.08345945966544	-23.2459733990633	-22.1625139393978	0.661577261603842	0.338422738396158
CA3	Mesenchymal_cells	NA18522	-12.2472440026705	1.20394905929541	-23.43765829879	-22.2337092394946	0.699992876406268	0.300007123593732
CA3	Foregut_endodermal_cells	NA19099	-10.761884644129	1.54217363880608	-21.6731555359069	-20.1309818971008	0.786084379577313	0.213915620422687
CA3	Foregut_endodermal_cells	NA19093	-11.1784595631152	1.32456892836892	-22.2104250848067	-20.8858561564377	0.734082436096278	0.265917563903722
CA3	Foregut_endodermal_cells	NA18522	-11.2591552526307	2.04492052971907	-22.3125291091807	-20.2676085794616	0.870609527734018	0.129390472265982
CA2	Cardiac_fibroblasts	NA19099	-11.5748806330974	2.24981234436367	-22.5737855754395	-20.3239732310758	0.894580994823668	0.105419005176332
CA2	Cardiac_fibroblasts	NA19093	-11.6582169739659	1.71452719960637	-22.681329804308	-20.9668026047017	0.819951172251159	0.180048827748841
CA2	Cardiac_fibroblasts	NA18522	-12.1324899030439	1.21725629062665	-23.2457577213174	-22.0285014306908	0.703958695045027	0.296041304954973
CA2	Activated_fibroblasts	NA19099	-12.4375712162042	1.20577310060117	-23.741775476004	-22.5360023754029	0.700539603014175	0.299460396985825
CA2	Activated_fibroblasts	NA19093	-11.918998642068	1.20719283087515	-23.1966388163129	-21.9894459854377	0.700964454347125	0.299035545652875
CA2	Activated_fibroblasts	NA18522	-11.8383531137679	1.23632186054056	-23.0790338685242	-21.8427120079837	0.709549426650247	0.290450573349753
CA2	Cardiomyocytes	NA19099	-11.7935046396232	0.588922953249426	-22.8801687177143	-22.2912457644649	0.445075357231204	0.554924642768796
CA2	Cardiomyocytes	NA19093	-11.2940381122713	0.681697121578573	-22.3079594460604	-21.6262623244818	0.494242069092168	0.505757930907832
CA2	Cardiomyocytes	NA18522	-11.7378964337348	0.460050421004439	-22.7870304519247	-22.3269800309202	0.368748183646119	0.631251816353881
CA2	Epithelial_cells	NA19099	-11.412387129771323	0.8951158440703467	-22.31424499428221	-21.419129150211862	0.5914397333849325	0.4085602666150675
CA2	Epithelial_cells	NA19093	-10.777840694638444	1.0136556937632657	-21.461215326867592	-20.447559633104326	0.6371100627146404	0.3628899372853595
CA2	Epithelial_cells	NA18522	-11.245828087012258	1.094841225910347	-22.10324071736559	-21.008399491455243	0.6654072726128832	0.33459272738711676
CA2	Mesenchymal_cells	NA19099	-11.2138949259657	1.32493808995884	-22.1972478135435	-20.8723097235847	0.734180584529541	0.265819415470459
CA2	Mesenchymal_cells	NA19093	-11.3350009865615	1.80076153194988	-22.3155333585389	-20.514771826589	0.834826944244266	0.165173055755734
CA2	Mesenchymal_cells	NA18522	-11.6034895201464	1.35126991678135	-22.6877820470253	-21.3365121302439	0.741088743963055	0.258911256036945
CA2	Foregut_endodermal_cells	NA19099	-9.37671171609817	1.10174404070623	-19.6975966376876	-18.5958525969814	0.667708951072661	0.332291048927339
CA2	Foregut_endodermal_cells	NA19093	-9.42204260334492	0.928108865630826	-19.7649347540905	-18.8368258884597	0.604699429562439	0.395300570437561
CA2	Foregut_endodermal_cells	NA18522	-9.58851562154344	1.14060172045633	-20.0039448989496	-18.8633431784933	0.68037336194501	0.31962663805499
WWP1	Cardiac_fibroblasts	NA19099	-9.26970260649338	0.167905539086284	-19.3741619188969	-19.2062563798106	0.154566308648102	0.845433691351898
WWP1	Cardiac_fibroblasts	NA19093	-9.19293117127738	0.0909247921880513	-19.2512036665485	-19.1602788743605	0.0869136204542534	0.913086379545747
WWP1	Cardiac_fibroblasts	NA18522	-9.30118438200495	-0.0525205400993159	-19.4269271588913	-19.4794476989906	0.0511651683060591	0.948834831693941
WWP1	Activated_fibroblasts	NA19099	-9.34634941880394	-0.16301314899567	-19.7005581217352	-19.8635712707308	0.150419982782828	0.849580017217172
WWP1	Activated_fibroblasts	NA19093	-9.2075443607679	-0.110992429639438	-19.5846937594491	-19.6956861890885	0.105054476036324	0.894945523963676
WWP1	Activated_fibroblasts	NA18522	-9.26588193939297	-0.178352162548322	-19.6259287964478	-19.8042809589961	0.163352264395835	0.836647735604165
WWP1	Cardiomyocytes	NA19099	-8.8091636828963	0.0159817808037133	-18.7833658984415	-18.7673841176378	0.0158547497725704	0.98414525022743
WWP1	Cardiomyocytes	NA19093	-8.7508636454832	-0.0558548496236	-18.6837992117032	-18.7396540613268	0.054323608787035	0.945676391212965
WWP1	Cardiomyocytes	NA18522	-8.67696680676712	-0.0585888820678057	-18.5162197434268	-18.5748086254946	0.0569055875071988	0.943094412492801
WWP1	Epithelial_cells	NA19099	-9.213255523805282	0.0185074911035165	-19.28875839847343	-19.270250907369917	0.01833727917281236	0.9816627208271876
WWP1	Epithelial_cells	NA19093	-9.07323877989588	-0.2113151239236224	-18.939997219021336	-19.15131234294496	0.19048107209761767	0.8095189279023823
WWP1	Epithelial_cells	NA18522	-9.24731908015854	-0.0660162401637869	-19.3435687888979	-19.409585029061688	0.06388433850349495	0.936115661496505
WWP1	Mesenchymal_cells	NA19099	-9.52912618339451	0.0410382286421367	-19.8067936092367	-19.7657553805946	0.0402075623151837	0.959792437684816
WWP1	Mesenchymal_cells	NA19093	-9.49377112645212	-0.278606467801055	-19.6898094026833	-19.9684158704844	0.243162315383833	0.756837684616167
WWP1	Mesenchymal_cells	NA18522	-9.53085328515452	-0.0666620993739358	-19.8702439792131	-19.9369060785871	0.0644887422243657	0.935511257775634
WWP1	Foregut_endodermal_cells	NA19099	-9.03629262822123	-0.0939962692754151	-19.1631739669208	-19.2571702361962	0.0897138417386308	0.910286158261369
WWP1	Foregut_endodermal_cells	NA19093	-8.93715504639677	-0.143529745004223	-19.0003125500914	-19.1438422950957	0.133704968145389	0.866295031854611
WWP1	Foregut_endodermal_cells	NA18522	-9.00321178780037	-0.167926031454584	-19.085860272848	-19.2537863043026	0.154583633409178	0.845416366590822
RMDN1	Cardiac_fibroblasts	NA19099	-9.81948269632237	-0.46759636365049	-20.2189815719961	-20.6865779356466	0.373493646634083	0.626506353365917
RMDN1	Cardiac_fibroblasts	NA19093	-9.91858694642554	-0.476249917272501	-20.3602777320108	-20.8365276492833	0.378891762827505	0.621108237172495
RMDN1	Cardiac_fibroblasts	NA18522	-9.75624244724024	-0.539231211491064	-20.1266823174294	-20.6659135289205	0.416803565209327	0.583196434790673
RMDN1	Activated_fibroblasts	NA19099	-9.76539829845284	-0.586453665317077	-20.3298033031342	-20.9162569684512	0.443703395320067	0.556296604679933
RMDN1	Activated_fibroblasts	NA19093	-9.77942224535639	-0.465888860616545	-20.4425879276603	-20.9084767882768	0.372422971304386	0.627577028695614
RMDN1	Activated_fibroblasts	NA18522	-9.73301335827636	-0.549071482754062	-20.3290091291606	-20.8780806119146	0.422514232986562	0.577485767013438
RMDN1	Cardiomyocytes	NA19099	-9.24098914787306	-0.644032947381074	-19.4862184434015	-20.1302513907826	0.474829836199123	0.525170163800877
RMDN1	Cardiomyocytes	NA19093	-9.43348640846919	-0.592290976874072	-19.7779952451153	-20.3702862219894	0.446941212651578	0.553058787348422
RMDN1	Cardiomyocytes	NA18522	-9.27036616812376	-0.596569492538148	-19.5014011284584	-20.0979706209966	0.44930242848497	0.55069757151503
RMDN1	Epithelial_cells	NA19099	-9.78745767396742	-0.5488597044003853	-20.15299373756371	-20.701853441964094	0.42239192105048906	0.5776080789495109
RMDN1	Epithelial_cells	NA19093	-9.772554417816515	-0.6519150717604099	-20.035646246800624	-20.687561318561038	0.4789530216731047	0.5210469783268953
RMDN1	Epithelial_cells	NA18522	-9.768429391741032	-0.552364664315892	-20.125042244285087	-20.67740690860098	0.42441287047181997	0.57558712952818
RMDN1	Mesenchymal_cells	NA19099	-9.71894394006846	-0.607308213316674	-20.0967906823049	-20.7040988956216	0.455184576041389	0.544815423958611
RMDN1	Mesenchymal_cells	NA19093	-9.87119578585951	-0.741160047502664	-20.2651029144647	-21.0062629619673	0.523439238380732	0.476560761619268
RMDN1	Mesenchymal_cells	NA18522	-9.6908457354652	-0.620908126583956	-20.1096540108404	-20.7305621374243	0.46254386229718	0.53745613770282
RMDN1	Foregut_endodermal_cells	NA19099	-9.51806873187319	-0.578693104100321	-19.9138420786346	-20.4925351827349	0.439369426200002	0.560630573799998
RMDN1	Foregut_endodermal_cells	NA19093	-9.50283141312325	-0.526155035864072	-19.8885673596995	-20.4147223955636	0.409127508847178	0.590872491152822
RMDN1	Foregut_endodermal_cells	NA18522	-9.33123130312305	-0.767483406861579	-19.6073633728921	-20.3748467797537	0.535820248760689	0.464179751239311
CPNE3	Cardiac_fibroblasts	NA19099	-9.21981843067864	0.0931744969077854	-19.294974514402	-19.2018000174942	0.0889654862803287	0.911034513719671
CPNE3	Cardiac_fibroblasts	NA19093	-9.26678030001554	-0.364202111306252	-19.367863713271	-19.7320658245773	0.30524923643232	0.69475076356768
CPNE3	Cardiac_fibroblasts	NA18522	-9.3323048793619	-0.0272163068796125	-19.4758310024554	-19.503047309335	0.0268492804390854	0.973150719560915
CPNE3	Activated_fibroblasts	NA19099	-9.08507205222625	-0.612212267772364	-19.2952994015142	-19.9075116692865	0.457849839907649	0.542150160092351
CPNE3	Activated_fibroblasts	NA19093	-8.94832170473291	-0.677104914881866	-19.1789053912788	-19.8560103061607	0.4919141831592	0.5080858168408
CPNE3	Activated_fibroblasts	NA18522	-9.07519450073518	-0.657927386299278	-19.3292267177321	-19.9871541040314	0.482076321457592	0.517923678542408
CPNE3	Cardiomyocytes	NA19099	-9.02106382828748	-0.526164739008951	-19.1329143179145	-19.6590790569235	0.409133242140735	0.590866757859265
CPNE3	Cardiomyocytes	NA19093	-8.96669493821891	-0.592341192883634	-19.0393934157385	-19.6317346086221	0.446968984359635	0.553031015640365
CPNE3	Cardiomyocytes	NA18522	-9.17602836971808	-0.520517524531421	-19.349833939945	-19.8703514644764	0.405787051395844	0.594212948604156
CPNE3	Epithelial_cells	NA19099	-9.237359720060525	-0.7519946131190913	-19.326093230573957	-20.078087843693044	0.5285746967557432	0.4714253032442568
CPNE3	Epithelial_cells	NA19093	-9.033474281906315	-0.730091018220481	-18.875133143427064	-19.605224161647545	0.5181348704124267	0.4818651295875734
CPNE3	Epithelial_cells	NA18522	-9.329718140689236	-0.6660195061399037	-19.470043020674822	-20.13606252681473	0.48625051013716514	0.5137494898628349
CPNE3	Mesenchymal_cells	NA19099	-9.30477778440349	-0.630221529452889	-19.4572729675871	-20.08749449704	0.4675261706958	0.5324738293042
CPNE3	Mesenchymal_cells	NA19093	-9.16681956368984	-0.614839567237052	-19.1760020730877	-19.7908416403247	0.459272361220039	0.540727638779961
CPNE3	Mesenchymal_cells	NA18522	-9.44984000852802	-0.541242948704834	-19.7476186927453	-20.2888616414502	0.417975623847841	0.582024376152159
CPNE3	Foregut_endodermal_cells	NA19099	-9.17276226326633	-0.673202213290629	-19.3797345967703	-20.052936810061	0.489927401446993	0.510072598553007
CPNE3	Foregut_endodermal_cells	NA19093	-9.12027667214852	-0.86627122397838	-19.2936292533516	-20.1599004773299	0.579483358134795	0.420516641865205
CPNE3	Foregut_endodermal_cells	NA18522	-9.25108256696066	-0.780673177945996	-19.4815827685736	-20.2622559465196	0.541902473667622	0.458097526332378
MMP16	Cardiac_fibroblasts	NA19099	-8.8859377802076	1.86472433022847	-18.7541146582142	-16.8893903279857	0.845061084026186	0.154938915973814
MMP16	Cardiac_fibroblasts	NA19093	-9.48634584029126	2.00617468606647	-19.7096394328137	-17.7034647467473	0.865497795005903	0.134502204994097
MMP16	Cardiac_fibroblasts	NA18522	-9.00250875347596	1.86130081667907	-18.94974571668	-17.0884449000009	0.844529739534447	0.155470260465553
MMP16	Activated_fibroblasts	NA19099	-8.10414447986478	1.95083985881667	-17.6852217834885	-15.7343819246719	0.857845368383514	0.142154631616486
MMP16	Activated_fibroblasts	NA19093	-9.26372191431622	2.53950825314462	-19.6712428726428	-17.1317346194982	0.921094808368131	0.0789051916318692
MMP16	Activated_fibroblasts	NA18522	-8.76644466909893	2.34506522384858	-18.8369023651324	-16.4918371412839	0.904159049189029	0.0958409508109708
MMP16	Cardiomyocytes	NA19099	-9.50066298681939	1.77205977660095	-19.8909424365426	-18.1188826599416	0.830017497993152	0.169982502006848
MMP16	Cardiomyocytes	NA19093	-9.90344596214222	1.36649346941403	-20.4795218225038	-19.1130283530898	0.745000442575147	0.254999557424853
MMP16	Cardiomyocytes	NA18522	-9.82140273087099	1.74091276502257	-20.3485327338809	-18.6076199688583	0.824639735171141	0.175360264828859
MMP16	Epithelial_cells	NA19099	-9.963333495021596	1.7861863257739363	-20.407204864287877	-18.621018538513937	0.8324018829485701	0.16759811705142988
MMP16	Epithelial_cells	NA19093	-11.0063509103137	2.1229158888926136	-21.76066963608128	-19.637753747188665	0.8803178605975517	0.11968213940244826
MMP16	Epithelial_cells	NA18522	-9.869816390328287	1.6722902121587246	-20.272011802557465	-18.59972159039874	0.8121835667718073	0.18781643322819278
MMP16	Mesenchymal_cells	NA19099	-9.2922460664043	1.16738803229455	-19.4375330923962	-18.2701450601016	0.688821330664834	0.311178669335166
MMP16	Mesenchymal_cells	NA19093	-9.29774572783799	1.08103077050763	-19.3834752802602	-18.3024445097526	0.660754339061321	0.339245660938679
MMP16	Mesenchymal_cells	NA18522	-9.20299293407636	1.39840862638792	-19.3681836507401	-17.9697750243522	0.753010295741753	0.246989704258247
MMP16	Foregut_endodermal_cells	NA19099	-10.1101521666566	1.73272190853584	-20.7834431097357	-19.0507212011999	0.823197485843202	0.176802514156798
MMP16	Foregut_endodermal_cells	NA19093	-10.6184233960499	1.92080372389604	-21.4858578305903	-19.5650541066943	0.853510822049115	0.146489177950885
MMP16	Foregut_endodermal_cells	NA18522	-10.6694272651441	2.15082323716499	-21.5503651934877	-19.3995419563228	0.883611696853352	0.116388303146648
ENSG00000253553	Cardiac_fibroblasts	NA19099	-9.6633287093895	1.39421676856029	-19.9842320421783	-18.590015273618	0.751972776970272	0.248027223029728
ENSG00000253553	Cardiac_fibroblasts	NA19093	-9.69296051763645	1.31988866300226	-20.0243210734912	-18.704432410489	0.732834954335882	0.267165045664118
ENSG00000253553	Cardiac_fibroblasts	NA18522	-9.68943092115405	1.38921658011094	-20.0260068968894	-18.6367903167785	0.750729488366265	0.249270511633735
ENSG00000253553	Activated_fibroblasts	NA19099	-9.33744786741584	1.34187300947314	-19.6869145550497	-18.3450415455765	0.738644311825208	0.261355688174792
ENSG00000253553	Activated_fibroblasts	NA19093	-9.87324710280242	1.59013425753734	-20.5784327243445	-18.9882984668071	0.79610176497841	0.20389823502159
ENSG00000253553	Activated_fibroblasts	NA18522	-9.7934648640775	1.65861258710885	-20.4175290149093	-18.7589164278004	0.80959703554107	0.19040296445893
ENSG00000253553	Cardiomyocytes	NA19099	-9.63490181444368	1.82920892964993	-20.09488536119	-18.26567643154	0.839459483601587	0.160540516398413
ENSG00000253553	Cardiomyocytes	NA19093	-9.59654641205965	1.67258234317621	-20.0261854399939	-18.3536030968177	0.812238425764152	0.187761574235848
ENSG00000253553	Cardiomyocytes	NA18522	-9.81467331241701	1.88236073325419	-20.3385806418182	-18.456219908564	0.847769693917409	0.152230306082591
ENSG00000253553	Epithelial_cells	NA19099	-9.961664068245543	1.5869460786426473	-20.404815022047337	-18.81786894340469	0.7954506635664707	0.20454933643352932
ENSG00000253553	Epithelial_cells	NA19093	-10.729688330520077	1.701886242629662	-21.39695149486985	-19.695065252240187	0.8176607366164248	0.1823392633835752
ENSG00000253553	Epithelial_cells	NA18522	-9.996253977433556	1.6406811348551464	-20.45297879467665	-18.8122976598215	0.8061520392893247	0.19384796071067534
ENSG00000253553	Mesenchymal_cells	NA19099	-9.73578957195299	1.46853412056492	-20.122273251762	-18.6537391311971	0.769737224619963	0.230262775380037
ENSG00000253553	Mesenchymal_cells	NA19093	-9.65048314746927	1.45085614290727	-19.9309994833062	-18.4801433403989	0.765630451651387	0.234369548348613
ENSG00000253553	Mesenchymal_cells	NA18522	-9.73814505119055	1.5770210450338	-20.179729692694	-18.6027086476602	0.793410396415918	0.206589603584082
ENSG00000253553	Foregut_endodermal_cells	NA19099	-10.6386435971068	2.07429079372902	-21.5103361278843	-19.4360453341553	0.874354495517816	0.125645504482184
ENSG00000253553	Foregut_endodermal_cells	NA19093	-10.7667386471871	1.80453987313402	-21.6827752339357	-19.8782353608017	0.835449846892934	0.164550153107066
ENSG00000253553	Foregut_endodermal_cells	NA18522	-11.0704759647578	2.20351415017522	-22.0749426637494	-19.8714285135742	0.889585537208724	0.110414462791276
RIPK2-DT	Cardiac_fibroblasts	NA19099	-9.24062508773037	0.548594918562912	-19.3280547564274	-18.7794598378645	0.422238958361296	0.577761041638704
RIPK2-DT	Cardiac_fibroblasts	NA19093	-9.55209891228683	0.430844013816586	-19.810513178173	-19.3796691643564	0.350039712307508	0.649960287692492
RIPK2-DT	Cardiac_fibroblasts	NA18522	-9.16390715979489	0.467929227231384	-19.2093668220583	-18.7414375948269	0.37370215307828	0.62629784692172
RIPK2-DT	Activated_fibroblasts	NA19099	-9.64158032052193	0.545464570746336	-20.1465355771276	-19.6010710063813	0.420427531627423	0.579572468372577
RIPK2-DT	Activated_fibroblasts	NA19093	-9.53784645130131	0.535568559538554	-20.0864580114737	-19.5508894519352	0.414663603072775	0.585336396927225
RIPK2-DT	Activated_fibroblasts	NA18522	-9.28772864213253	0.510860379077268	-19.6595624167602	-19.1487020376829	0.400020852824383	0.599979147175617
RIPK2-DT	Cardiomyocytes	NA19099	-8.71516842701054	0.59982301881449	-18.6254413239235	-18.0256183051091	0.451091225976463	0.548908774023537
RIPK2-DT	Cardiomyocytes	NA19093	-8.95319713905477	0.625443571513433	-19.017416130902	-18.3919725593885	0.464975945552862	0.535024054447138
RIPK2-DT	Cardiomyocytes	NA18522	-8.51764453421329	0.469457618296346	-18.2388298235449	-17.7693722052485	0.374658649974686	0.625341350025314
RIPK2-DT	Epithelial_cells	NA19099	-8.96094303935166	0.3571524333691477	-18.892401761090717	-18.53524932772157	0.30033416281533554	0.6996658371846645
RIPK2-DT	Epithelial_cells	NA19093	-9.289972633711333	0.4394419224163676	-19.288686106224453	-18.84924418380809	0.3556040563157882	0.6443959436842118
RIPK2-DT	Epithelial_cells	NA18522	-8.811302735403626	0.3006785470500723	-18.656156893011065	-18.355478345960996	0.25968428882911176	0.7403157111708882
RIPK2-DT	Mesenchymal_cells	NA19099	-9.11965541209328	0.505524344211178	-19.1633419767591	-18.6578176325479	0.396810786279394	0.603189213720606
RIPK2-DT	Mesenchymal_cells	NA19093	-9.33208888091877	0.479695770142502	-19.437516707433	-18.9578209372905	0.381028327171828	0.618971672828172
RIPK2-DT	Mesenchymal_cells	NA18522	-9.06994149651832	0.470208908060474	-19.1600466868771	-18.6898377788166	0.375128286091555	0.624871713908445
RIPK2-DT	Foregut_endodermal_cells	NA19099	-8.52321194521337	0.451000903067527	-18.3212284148097	-17.8702275117422	0.363009733067495	0.636990266932505
RIPK2-DT	Foregut_endodermal_cells	NA19093	-8.94811328276506	0.539128152004135	-19.0180203798135	-18.4788922278093	0.416743458186707	0.583256541813293
RIPK2-DT	Foregut_endodermal_cells	NA18522	-8.68163765033326	0.406695404466593	-18.5573162154471	-18.1506208109805	0.33415302656941	0.66584697343059
RIPK2	Cardiac_fibroblasts	NA19099	-11.0605396806601	0.2512559715273	-21.9378642732092	-21.6866083016819	0.222176754529378	0.777823245470622
RIPK2	Cardiac_fibroblasts	NA19093	-11.0044147002945	0.170954411575352	-21.8649220287779	-21.6939676172025	0.157140002744753	0.842859997255247
RIPK2	Cardiac_fibroblasts	NA18522	-11.0802990584947	0.173282942418936	-21.9754187081254	-21.8021357657065	0.159100345000692	0.840899654999308
RIPK2	Activated_fibroblasts	NA19099	-10.7676072677167	0.450881100424372	-21.7311614269016	-21.2802803264772	0.362933415378414	0.637066584621586
RIPK2	Activated_fibroblasts	NA19093	-10.7358828660674	0.14999154167355	-21.7626078641851	-21.6126163225116	0.139284743395098	0.860715256604902
RIPK2	Activated_fibroblasts	NA18522	-10.6336850946781	0.250907677104106	-21.58936566008	-21.3384579829759	0.221905795846771	0.778094204153229
RIPK2	Cardiomyocytes	NA19099	-10.864907974837	0.180290707536333	-21.7960289090919	-21.6157382015555	0.164972572642782	0.835027427357218
RIPK2	Cardiomyocytes	NA19093	-10.9751889645451	0.3539791869478	-21.9213867280854	-21.5674075411376	0.298110424332256	0.701889575667744
RIPK2	Cardiomyocytes	NA18522	-10.8725506927209	0.31523822870183	-21.7836616138011	-21.4684233850993	0.270384961679884	0.729615038320116
RIPK2	Epithelial_cells	NA19099	-10.599488326417047	0.0891556839937379	-21.28558498717844	-21.1964293031847	0.08529684215188338	0.9147031578481166
RIPK2	Epithelial_cells	NA19093	-10.58881195412562	-0.017956378604854	-21.20661621264669	-21.224572591251544	0.017796123472755387	0.9822038765272446
RIPK2	Epithelial_cells	NA18522	-10.728726992272287	0.0158119712944327	-21.45077446966923	-21.4349624983748	0.01568761836071164	0.9843123816392884
RIPK2	Mesenchymal_cells	NA19099	-10.9462428022537	0.213199055862397	-21.8451171556125	-21.6319180997501	0.192004714990555	0.807995285009445
RIPK2	Mesenchymal_cells	NA19093	-10.9458478337602	0.602531837739551	-21.7984781734016	-21.1959463356621	0.452576108404864	0.547423891595136
RIPK2	Mesenchymal_cells	NA18522	-11.0885918640597	0.207837246763937	-22.0452763869463	-21.8374391401823	0.187660763206782	0.812339236793218
RIPK2	Foregut_endodermal_cells	NA19099	-10.2329403575048	0.197406471729238	-20.9564751558109	-20.7590686840816	0.179143089635021	0.820856910364979
RIPK2	Foregut_endodermal_cells	NA19093	-10.046189134631	0.178508553911986	-20.6921473543126	-20.5136388004006	0.163483098645139	0.836516901354861
RIPK2	Foregut_endodermal_cells	NA18522	-10.2936079296616	0.0797985008980682	-21.0346250074486	-20.9548265065506	0.0766976277571704	0.92330237224283
OSGIN2	Cardiac_fibroblasts	NA19099	-11.7010111679596	-0.0051771580044323	-22.7228908371919	-22.7280679951964	0.0051637796192191	0.994836220380781
OSGIN2	Cardiac_fibroblasts	NA19093	-11.9282519051005	-0.0667092036751705	-22.9988775959532	-23.0655867996284	0.0645328077906268	0.935467192209373
OSGIN2	Cardiac_fibroblasts	NA18522	-11.7687560388213	-0.0971045815762324	-22.826522714065	-22.9236272956413	0.0925389025414707	0.907461097458529
OSGIN2	Activated_fibroblasts	NA19099	-11.7704739301423	-0.0775115452110206	-22.9872403350037	-23.0647518802148	0.0745836597919749	0.925416340208025
OSGIN2	Activated_fibroblasts	NA19093	-11.8388744279247	-0.212522746986732	-23.106462388269	-23.3189851352557	0.191458075780157	0.808541924219843
OSGIN2	Activated_fibroblasts	NA18522	-11.5623370841234	-0.174507100129695	-22.7575353018382	-22.9320424019679	0.160129108984228	0.839870891015772
OSGIN2	Cardiomyocytes	NA19099	-11.0880352950803	-0.106013575171755	-22.0722479189609	-22.1782614941326	0.100587561685266	0.899412438314734
OSGIN2	Cardiomyocytes	NA19093	-11.191816884995	-0.071978729139893	-22.1861434716853	-22.2581222008252	0.069449310785767	0.930550689214233
OSGIN2	Cardiomyocytes	NA18522	-11.0179221734892	-0.130089005127523	-21.9634588826482	-22.0935478877758	0.121982720597266	0.878017279402734
OSGIN2	Epithelial_cells	NA19099	-10.870726062129792	0.0340911375500318	-21.64050972505712	-21.60641858750709	0.033516582307281384	0.9664834176927186
OSGIN2	Epithelial_cells	NA19093	-10.79273712767684	-0.0113104908744681	-21.4810140942332	-21.492324585107664	0.011246767745451858	0.9887532322545481
OSGIN2	Epithelial_cells	NA18522	-10.798184992185243	-0.1213151061608712	-21.540914450365225	-21.662229556526096	0.11424519118315879	0.8857548088168412
OSGIN2	Mesenchymal_cells	NA19099	-11.2673423218197	0.0515626848781637	-22.2663145012098	-22.2147518163317	0.0502558864978641	0.949744113502136
OSGIN2	Mesenchymal_cells	NA19093	-11.4603660751568	-0.206539892369559	-22.4777751516227	-22.6843150439922	0.186606187396864	0.813393812603136
OSGIN2	Mesenchymal_cells	NA18522	-11.2867153560772	-0.114426724046236	-22.2969961267918	-22.4114228508381	0.108122710817216	0.891877289182784
OSGIN2	Foregut_endodermal_cells	NA19099	-10.8004887963436	0.0681053379728595	-21.723637035598	-21.6555316976252	0.0658379343440427	0.934162065655957
OSGIN2	Foregut_endodermal_cells	NA19093	-11.0198649236541	-0.0465273915282296	-22.0104808962837	-22.0570082878119	0.045461586054065	0.954538413945935
OSGIN2	Foregut_endodermal_cells	NA18522	-11.0844553034561	-0.170906390430826	-22.0927476753616	-22.2636540657925	0.157099526671191	0.842900473328809
NBN	Cardiac_fibroblasts	NA19099	-9.64545566005919	-0.375495016593252	-19.9570997506889	-20.3325947672822	0.313050856613106	0.686949143386894
NBN	Cardiac_fibroblasts	NA19093	-9.83858734457258	-0.311630434866451	-20.2420762137279	-20.5537066485943	0.267747906927865	0.732252093072135
NBN	Cardiac_fibroblasts	NA18522	-9.74142001289228	-0.226276296234417	-20.1044082994676	-20.3306845957021	0.20250227439603	0.79749772560397
NBN	Activated_fibroblasts	NA19099	-9.90599698641292	-0.231451833760449	-20.5352058371011	-20.7666576708615	0.206619091242277	0.793380908757723
NBN	Activated_fibroblasts	NA19093	-10.1396438382534	-0.145738883613564	-20.9566003434269	-21.1023392270405	0.135616621616136	0.864383378383864
NBN	Activated_fibroblasts	NA18522	-9.90775069003304	-0.284547670871614	-20.5833352029256	-20.8678828737972	0.24764551078516	0.75235448921484
NBN	Cardiomyocytes	NA19099	-9.71405631969511	-0.326643127820006	-20.2134546440675	-20.5400977718875	0.278658876322788	0.721341123677212
NBN	Cardiomyocytes	NA19093	-9.91659387620746	-0.203907131444883	-20.4985409553023	-20.7024480867472	0.184461894483919	0.815538105516081
NBN	Cardiomyocytes	NA18522	-9.76505747210478	-0.254068795905955	-20.2649039086034	-20.5189727045093	0.224361560538214	0.775638439461786
NBN	Epithelial_cells	NA19099	-9.720086774539222	-0.3846112719872182	-20.05431131442924	-20.438922586416457	0.31928480215387534	0.6807151978461247
NBN	Epithelial_cells	NA19093	-9.944132026071298	-0.243382594411205	-20.291431934653644	-20.53481452906485	0.216028486733562	0.783971513266438
NBN	Epithelial_cells	NA18522	-9.781370433505192	-0.3296681777439864	-20.143893457842136	-20.473561635586123	0.28083767208965493	0.7191623279103451
NBN	Mesenchymal_cells	NA19099	-9.50043801757777	-0.399712746195526	-19.7625081623988	-20.1622209085943	0.329487374322619	0.670512625677381
NBN	Mesenchymal_cells	NA19093	-9.90260910495126	-0.451466151670825	-20.3121235107867	-20.7635896624575	0.363306022969949	0.636693977030051
NBN	Mesenchymal_cells	NA18522	-9.61955074842457	-0.293698657303242	-20.0034222897498	-20.297120947053	0.254498891087227	0.745501108912773
NBN	Foregut_endodermal_cells	NA19099	-9.33561547610356	-0.278264931598144	-19.6341040245855	-19.9123689561837	0.242903783768357	0.757096216231643
NBN	Foregut_endodermal_cells	NA19093	-9.50554988067092	-0.223903424097525	-19.8927087845649	-20.1166122086625	0.200607667322497	0.799392332677503
NBN	Foregut_endodermal_cells	NA18522	-9.45400757327812	-0.397417339612808	-19.7979791242088	-20.1953964638216	0.327946507446442	0.672053492553558
DECR1	Cardiac_fibroblasts	NA19099	-9.62802732098602	-0.277575632078438	-19.9305904598973	-20.2081660919757	0.242381737807773	0.757618262192227
DECR1	Cardiac_fibroblasts	NA19093	-9.68387094403672	-0.199727917266483	-20.0106187214802	-20.2103466387467	0.181046454113042	0.818953545886958
DECR1	Cardiac_fibroblasts	NA18522	-9.96144232864948	-0.060887289124306	-20.431451132284	-20.4923384214083	0.0590707132365831	0.940929286763417
DECR1	Activated_fibroblasts	NA19099	-9.96534068726512	0.112978309886035	-20.621039176609	-20.508060866723	0.106829967134275	0.893170032865725
DECR1	Activated_fibroblasts	NA19093	-10.0307042535843	0.0585544145671548	-20.8033005807116	-20.7447461661444	0.056873080839697	0.943126919160303
DECR1	Activated_fibroblasts	NA18522	-10.3488934462549	0.168551161081538	-21.2044026312237	-21.0358514701422	0.155111963072544	0.844888036927456
DECR1	Cardiomyocytes	NA19099	-9.237103589085	-0.129328588470017	-19.4800602137628	-19.6093888022328	0.121314807718553	0.878685192281447
DECR1	Cardiomyocytes	NA19093	-9.12578704511162	-0.357560316553663	-19.2958041107546	-19.6533644273082	0.300619486551762	0.699380513448238
DECR1	Cardiomyocytes	NA18522	-9.42648436085169	-0.0299055461885303	-19.7480286707209	-19.7779342169094	0.0294627998429692	0.970537200157031
DECR1	Epithelial_cells	NA19099	-9.90257665757305	-0.063050755473121	-20.31994359123703	-20.382994346710152	0.061104181621713605	0.9388958183782864
DECR1	Epithelial_cells	NA19093	-10.043117954832333	-0.1269931927584444	-20.436663012286783	-20.563656205045227	0.1192603320155815	0.8807396679844185
DECR1	Epithelial_cells	NA18522	-9.993072201936355	-0.1191106740793692	-20.44845632429749	-20.567566998376854	0.11229045111198788	0.8877095488880121
DECR1	Mesenchymal_cells	NA19099	-9.43089488912566	-0.115446700543043	-19.654657939912	-19.7701046404551	0.10903194091472	0.89096805908528
DECR1	Mesenchymal_cells	NA19093	-9.55440040910437	-0.164130272453509	-19.7835126067881	-19.9476428792416	0.151368538623753	0.848631461376247
DECR1	Mesenchymal_cells	NA18522	-9.84457450121318	-0.117948299200553	-20.3362370438171	-20.4541853430176	0.111257999901243	0.888742000098757
DECR1	Foregut_endodermal_cells	NA19099	-8.56822049883941	-0.187963298122678	-18.3968398337884	-18.5848031319111	0.171354880493906	0.828645119506094
DECR1	Foregut_endodermal_cells	NA19093	-8.84556901719574	-0.10706667074156	-18.8515417403278	-18.9586084110694	0.101534230385716	0.898465769614284
DECR1	Foregut_endodermal_cells	NA18522	-8.96130285243685	0.0781677880958859	-19.0179481190675	-18.9397803309716	0.0751907584568677	0.924809241543132
ENSG00000254180	Cardiac_fibroblasts	NA19099	-12.2446611877286	1.16480069197129	-23.3347353737103	-22.1699346817391	0.688015163080702	0.311984836919298
ENSG00000254180	Cardiac_fibroblasts	NA19093	-12.31841277609	1.14048626853743	-23.437401704184	-22.2969154356465	0.680336458306067	0.319663541693933
ENSG00000254180	Cardiac_fibroblasts	NA18522	-12.2539445707867	1.30871021773196	-23.3810593263328	-22.0723491086009	0.729831709966498	0.270168290033502
ENSG00000254180	Activated_fibroblasts	NA19099	-12.4917016014216	0.973343093225079	-23.800162380835	-22.8268192876099	0.622182155824052	0.377817844175948
ENSG00000254180	Activated_fibroblasts	NA19093	-12.112803125491	0.874833414390299	-23.4105883493281	-22.5357549349378	0.583068531323338	0.416931468676662
ENSG00000254180	Activated_fibroblasts	NA18522	-12.2031600811308	1.28505559622071	-23.4858803736967	-22.200824777476	0.723364796667381	0.276635203332619
ENSG00000254180	Cardiomyocytes	NA19099	-10.9713173190347	1.55060816831936	-21.928997768438	-20.3783896001186	0.787881069422805	0.212118930577195
ENSG00000254180	Cardiomyocytes	NA19093	-10.8517402992061	1.4315230362017	-21.7664974982256	-20.3349744620239	0.761055276493881	0.238944723506119
ENSG00000254180	Cardiomyocytes	NA18522	-10.7708517631796	1.48931568041518	-21.6551809472313	-20.1658652668161	0.774473064756197	0.225526935243803
ENSG00000254180	Epithelial_cells	NA19099	-11.825988603962292	2.1108826034207557	-22.797246401019112	-20.68636379759836	0.8788689914028985	0.12113100859710144
ENSG00000254180	Epithelial_cells	NA19093	-11.966530951446776	1.4767393377012823	-22.919403795861207	-21.442664458159925	0.7716188505588882	0.2283811494411118
ENSG00000254180	Epithelial_cells	NA18522	-11.547783765708695	1.990627470981277	-22.464359799268312	-20.473732328287035	0.863390320062994	0.13660967993700596
ENSG00000254180	Mesenchymal_cells	NA19099	-12.1497364447068	1.38967813431978	-23.3464202717189	-21.9567421373991	0.75084451367281	0.24915548632719
ENSG00000254180	Mesenchymal_cells	NA19093	-12.6263171098628	1.13414760846336	-23.8857018004201	-22.7515541919567	0.678303784368444	0.321696215631556
ENSG00000254180	Mesenchymal_cells	NA18522	-12.4441683435762	1.31807905671489	-23.6551884328769	-22.337109376162	0.732351053086162	0.267648946913838
ENSG00000254180	Foregut_endodermal_cells	NA19099	-11.0146046763766	0.990991103500686	-21.9991245142259	-21.0081334107252	0.628791397500151	0.371208602499849
ENSG00000254180	Foregut_endodermal_cells	NA19093	-11.3463363287037	1.14485776266701	-22.4175577068848	-21.2726999442178	0.681730815668992	0.318269184331008
ENSG00000254180	Foregut_endodermal_cells	NA18522	-10.91819531519	1.1538945808513	-21.8788925836275	-20.7249980027762	0.684593999898883	0.315406000101117
TMEM64	Cardiac_fibroblasts	NA19099	-10.8083976725429	0.638795653585479	-21.6097566614655	-20.97096100788	0.472072150657371	0.527927849342629
TMEM64	Cardiac_fibroblasts	NA19093	-10.9073841923294	0.425740629794557	-21.7380217283228	-21.3122810985282	0.34671423698907	0.65328576301093
TMEM64	Cardiac_fibroblasts	NA18522	-11.0089143797385	0.508345980420774	-21.8828567015117	-21.3745107210909	0.398510367877924	0.601489632122076
TMEM64	Activated_fibroblasts	NA19099	-11.128532907798	0.0594623332696749	-22.2000620806484	-22.1405997473787	0.0577289748085913	0.942271025191409
TMEM64	Activated_fibroblasts	NA19093	-10.8260753835945	-0.254480904321255	-21.87966975997	-22.1341506642913	0.224681141810752	0.775318858189248
TMEM64	Activated_fibroblasts	NA18522	-11.1743903728285	-0.117198193144901	-22.2857472065929	-22.4029453997378	0.110591099053166	0.889408900946834
TMEM64	Cardiomyocytes	NA19099	-10.7525408821261	0.14412265988231	-21.6531606598317	-21.5090379999494	0.13421845511651	0.86578154488349
TMEM64	Cardiomyocytes	NA19093	-10.7115851447435	0.0156931679464378	-21.587114762052	-21.5714215941055	0.0155706718076237	0.984429328192376
TMEM64	Cardiomyocytes	NA18522	-10.9421230756785	0.199437384774022	-21.8702758883256	-21.6708385035516	0.180808486931209	0.819191513068791
TMEM64	Epithelial_cells	NA19099	-10.85423158324774	1.292098075803942	-21.619260543702055	-20.32716246789812	0.725306150443003	0.27469384955699705
TMEM64	Epithelial_cells	NA19093	-11.158341344478558	0.0134658818189735	-21.95480353196319	-21.941337650144217	0.013375622427381884	0.9866243775726181
TMEM64	Epithelial_cells	NA18522	-10.944081678201638	1.3809505587088076	-21.727727908723917	-20.346777350015103	0.7486604735024156	0.25133952649758445
TMEM64	Mesenchymal_cells	NA19099	-11.0696004282736	0.163528693775905	-22.0087065940248	-21.8451779002489	0.150857866442093	0.849142133557907
TMEM64	Mesenchymal_cells	NA19093	-10.9889036446093	0.0342330297306717	-21.8566846043345	-21.8224515746038	0.0336537090181016	0.966346290981898
TMEM64	Mesenchymal_cells	NA18522	-11.2453831547128	0.155453353910076	-22.2449469038021	-22.089493549892	0.143972993689642	0.856027006310358
TMEM64	Foregut_endodermal_cells	NA19099	-10.1185496382985	-0.0268886847626533	-20.7953567353246	-20.8222454200872	0.0265304025073329	0.973469597492667
TMEM64	Foregut_endodermal_cells	NA19093	-10.1505148173954	-0.252527945545072	-20.8408712850986	-21.0933992306437	0.223165496527673	0.776834503472327
TMEM64	Foregut_endodermal_cells	NA18522	-10.3102345917155	0.0301833794196895	-21.0579361858622	-21.0277528064425	0.0297324098741638	0.970267590125836
NECAB1	Cardiac_fibroblasts	NA19099	-9.86169148536724	2.26239475107532	-20.2817259855839	-18.0193312345086	0.895899109703232	0.104100890296768
NECAB1	Cardiac_fibroblasts	NA19093	-10.6328340458925	2.36851645945388	-21.3709199133861	-19.0024034539323	0.90638048835282	0.0936195116471796
NECAB1	Cardiac_fibroblasts	NA18522	-10.6619313621558	2.23281875950357	-21.4213935812523	-19.1885748217487	0.892774239871168	0.107225760128832
NECAB1	Activated_fibroblasts	NA19099	-12.6915375945777	0.61394279768237	-24.0120224461968	-23.3980796485145	0.458787235645775	0.541212764354225
NECAB1	Activated_fibroblasts	NA19093	-12.6562823389488	0.966067861912435	-23.9790912681402	-23.0130234062278	0.61942342056313	0.38057657943687
NECAB1	Activated_fibroblasts	NA18522	-13.1559428650813	0.857903734130137	-24.4514017399149	-23.5934980057848	0.5759499270446	0.4240500729554
NECAB1	Cardiomyocytes	NA19099	-12.4248204672112	0.910868012099915	-23.5189016191714	-22.6080336070715	0.597825020267275	0.402174979732725
NECAB1	Cardiomyocytes	NA19093	-11.919356103619	1.18967546011572	-23.0096501393515	-21.8199746792357	0.695679987976502	0.304320012023498
NECAB1	Cardiomyocytes	NA18522	-12.3751767469419	0.419837817519291	-23.4231293050365	-23.0032914875172	0.342846610060079	0.657153389939921
NECAB1	Epithelial_cells	NA19099	-12.049519891051611	2.019096897368872	-23.04694857564659	-21.02785167827772	0.8672246793075176	0.1327753206924824
NECAB1	Epithelial_cells	NA19093	-13.053877678612771	0.83581751865934	-24.03742167821306	-23.20160415955372	0.5664800741037617	0.4335199258962384
NECAB1	Epithelial_cells	NA18522	-12.185141283696517	1.629612351419027	-23.17847040235444	-21.54885805093541	0.8039944593284994	0.19600554067150058
NECAB1	Mesenchymal_cells	NA19099	-12.5481048249032	1.60862107596818	-23.7968801116592	-22.188259035691	0.79983656596647	0.20016343403353
NECAB1	Mesenchymal_cells	NA19093	-11.7930248172026	2.79587796115395	-22.8980665031104	-20.1021885419565	0.938938758605738	0.0610612413942615
NECAB1	Mesenchymal_cells	NA18522	-12.708287909835	1.38596392289554	-23.9382236596935	-22.5522597367979	0.749917376793731	0.250082623206269
NECAB1	Foregut_endodermal_cells	NA19099	-12.3105630152061	1.60100131065315	-23.5035955047375	-21.9025941940843	0.798305541960369	0.201694458039631
NECAB1	Foregut_endodermal_cells	NA19093	-12.5922976920465	1.22484789270607	-23.8097911424711	-22.584943249765	0.706197613589137	0.293802386410863
NECAB1	Foregut_endodermal_cells	NA18522	-13.001965860794	0.627118106820081	-24.2284979278853	-23.6013798210652	0.465871112518391	0.534128887481609
C8orf88	Cardiac_fibroblasts	NA19099	-11.5724288679538	0.056511377086192	-22.57086052693	-22.5143491498438	0.0549442675465476	0.945055732453452
C8orf88	Cardiac_fibroblasts	NA19093	-11.3146626210506	0.0059483210559819	-22.2607251669541	-22.2547768458982	0.005930664819956	0.994069335180044
C8orf88	Cardiac_fibroblasts	NA18522	-11.6433865670075	-0.0166716340503115	-22.6771479177261	-22.6938195517765	0.0165334314463058	0.983466568553694
C8orf88	Activated_fibroblasts	NA19099	-11.3229798266067	0.0151584436179491	-22.4448284571889	-22.429670013571	0.0150441327320665	0.984955867267933
C8orf88	Activated_fibroblasts	NA19093	-11.260078471035	0.0127331242402242	-22.4251006761735	-22.4123675519333	0.0126524009966975	0.987347599003302
C8orf88	Activated_fibroblasts	NA18522	-11.6149813214739	0.237482375609453	-22.819763525567	-22.5822811499575	0.211389210356841	0.788610789643159
C8orf88	Cardiomyocytes	NA19099	-10.2773532842106	0.33662807561975	-21.0211095960864	-20.6844815204667	0.285825590611627	0.714174409388373
C8orf88	Cardiomyocytes	NA19093	-10.2084050766546	0.272521185188136	-20.912153022494	-20.6396318373059	0.23854270261178	0.76145729738822
C8orf88	Cardiomyocytes	NA18522	-10.1842571462408	0.379619608307927	-20.8707552816469	-20.491135673339	0.315878406106139	0.684121593893861
C8orf88	Epithelial_cells	NA19099	-11.589510995258316	0.0482599327688504	-22.52442327406781	-22.47616334129896	0.04711393143038156	0.9528860685696184
C8orf88	Epithelial_cells	NA19093	-11.77998064292378	0.1106227817384848	-22.70686441291621	-22.59624163117773	0.10472360015189286	0.8952763998481071
C8orf88	Epithelial_cells	NA18522	-11.618721565879651	0.1223430776926371	-22.547070269865564	-22.424727192172927	0.11515525407123617	0.8848447459287638
C8orf88	Mesenchymal_cells	NA19099	-10.9596651405448	-0.0095925701407466	-21.8630245439123	-21.872617114053	0.0095467082015456	0.990453291798454
C8orf88	Mesenchymal_cells	NA19093	-10.7916981055905	-0.144977215220251	-21.5880466019094	-21.7330238171297	0.134957997322325	0.865042002677675
C8orf88	Mesenchymal_cells	NA18522	-11.037276566598	0.054779392787907	-21.97916255816	-21.9243831653721	0.0533060275634955	0.946693972436505
C8orf88	Foregut_endodermal_cells	NA19099	-12.0426642001445	0.03074576472833	-23.2155251994709	-23.1847794347426	0.0302779207042985	0.969722079295702
C8orf88	Foregut_endodermal_cells	NA19093	-11.9980035217617	0.0126287040183612	-23.1776242813485	-23.1649955773301	0.0125492965583358	0.987450703441664
C8orf88	Foregut_endodermal_cells	NA18522	-12.2738179808499	-0.119812061057765	-23.4891502881505	-23.6089623492083	0.112912860729694	0.887087139270306
PIP4P2	Cardiac_fibroblasts	NA19099	-10.1409847436905	0.268930722322679	-20.6892993072801	-20.4203685849575	0.235803804448162	0.764196195551838
PIP4P2	Cardiac_fibroblasts	NA19093	-10.2727379009606	0.197559667628752	-20.8714361532458	-20.673876485617	0.179268831915941	0.820731168084059
PIP4P2	Cardiac_fibroblasts	NA18522	-10.3152259113576	0.234952186076786	-20.9411766150789	-20.7062244290021	0.209391349173635	0.790608650826365
PIP4P2	Activated_fibroblasts	NA19099	-11.0839357597696	0.110799868767945	-22.1431488764186	-22.0323490076506	0.104882127953059	0.895117872046941
PIP4P2	Activated_fibroblasts	NA19093	-10.9507715008297	0.0196200193601897	-22.0394098967968	-22.0197898774366	0.019428799402113	0.980571200597887
PIP4P2	Activated_fibroblasts	NA18522	-11.0139604717908	-0.0918818150614804	-22.0838441209252	-22.1757259359867	0.0877870469936595	0.912212953006341
PIP4P2	Cardiomyocytes	NA19099	-9.08870661475818	0.91411730921282	-19.2426091600364	-18.3284918508236	0.599129685497433	0.400870314502567
PIP4P2	Cardiomyocytes	NA19093	-9.34491994710174	1.00047205563933	-19.6410595092316	-18.6405874535922	0.63229417741132	0.36770582258868
PIP4P2	Cardiomyocytes	NA18522	-9.17156244870973	1.08910427963596	-19.3426114159307	-18.2535071362948	0.663482215417082	0.336517784582918
PIP4P2	Epithelial_cells	NA19099	-10.582162270600412	0.2684357461844727	-21.262515226944902	-20.99407948076043	0.2354254519364396	0.7645745480635604
PIP4P2	Epithelial_cells	NA19093	-9.92293023270376	0.515847206658357	-20.260102645749548	-19.74425543909119	0.40300539749368725	0.5969946025063128
PIP4P2	Epithelial_cells	NA18522	-10.542452676986828	0.5713798302164506	-21.20520524263575	-20.6338254124193	0.43525435227565457	0.5647456477243454
PIP4P2	Mesenchymal_cells	NA19099	-9.94638817494474	0.846498883321925	-20.4373586672564	-19.5908597839345	0.571086015857516	0.428913984142484
PIP4P2	Mesenchymal_cells	NA19093	-10.1107971106985	0.497487850840564	-20.6204008580033	-20.1229130071628	0.391943729321556	0.608056270678444
PIP4P2	Mesenchymal_cells	NA18522	-10.2591134484133	0.983107297139181	-20.9303602996457	-19.9472530025065	0.625853294257797	0.374146705742203
PIP4P2	Foregut_endodermal_cells	NA19099	-11.2271728313604	0.186711334769058	-22.2650687338233	-22.0783573990542	0.170316797485757	0.829683202514243
PIP4P2	Foregut_endodermal_cells	NA19093	-11.3815966153411	0.631611804615527	-22.460473264476	-21.8288614598605	0.468265941473805	0.531734058526195
PIP4P2	Foregut_endodermal_cells	NA18522	-11.4509576390748	0.476044442919953	-22.5480085067613	-22.0719640638414	0.378764127902187	0.621235872097813
OTUD6B-AS1	Cardiac_fibroblasts	NA19099	-10.4057233041108	-0.313010361326231	-21.0634378360644	-21.3764481973907	0.268757664110761	0.731242335889239
OTUD6B-AS1	Cardiac_fibroblasts	NA19093	-10.3032009681457	-0.336332713617711	-20.914481827255	-21.2508145408727	0.285614619473365	0.714385380526635
OTUD6B-AS1	Cardiac_fibroblasts	NA18522	-10.4207104272065	-0.201381747547003	-21.0893049509573	-21.2906866985043	0.182399744920483	0.817600255079517
OTUD6B-AS1	Activated_fibroblasts	NA19099	-10.2029804875069	-0.321232040846215	-20.9596245896623	-21.2808566305085	0.274745057306936	0.725254942693064
OTUD6B-AS1	Activated_fibroblasts	NA19093	-10.0276530579236	-0.484984571737073	-20.7989801033114	-21.2839646750485	0.384293304024206	0.615706695975794
OTUD6B-AS1	Activated_fibroblasts	NA18522	-10.1175033034509	-0.399721339590965	-20.8823900082238	-21.2821113478148	0.329493136278022	0.670506863721978
OTUD6B-AS1	Cardiomyocytes	NA19099	-9.75665943847101	-0.302705868367266	-20.2767539343899	-20.5794598027571	0.261183626318862	0.738816373681138
OTUD6B-AS1	Cardiomyocytes	NA19093	-9.7243352653687	-0.425980975586946	-20.2171368353115	-20.6431178108985	0.346871232606066	0.653128767393934
OTUD6B-AS1	Cardiomyocytes	NA18522	-9.70198649564914	-0.2919685148116	-20.1704838647714	-20.462452379583	0.253207951508459	0.746792048491541
OTUD6B-AS1	Epithelial_cells	NA19099	-10.173519242240111	-0.2463905280421023	-20.704548596739556	-20.95093912478165	0.21838307801153978	0.7816169219884602
OTUD6B-AS1	Epithelial_cells	NA19093	-9.865313780660715	-0.3654745295479849	-20.174568371651407	-20.540042901199392	0.30613268779832836	0.6938673122016716
OTUD6B-AS1	Epithelial_cells	NA18522	-10.180641361481436	-0.26395172223544	-20.71228064563109	-20.97623236786653	0.23198938340256925	0.7680106165974308
OTUD6B-AS1	Mesenchymal_cells	NA19099	-10.1736343820339	-0.302279800917152	-20.7701030120652	-21.0723828129824	0.260868773640942	0.739131226359058
OTUD6B-AS1	Mesenchymal_cells	NA19093	-10.0997981475693	-0.291417926881152	-20.6042594719319	-20.895677398813	0.252796663605333	0.747203336394667
OTUD6B-AS1	Mesenchymal_cells	NA18522	-10.2987953454191	-0.258489638776279	-20.9859420545089	-21.2444316932851	0.227782967878832	0.772217032121168
OTUD6B-AS1	Foregut_endodermal_cells	NA19099	-10.1364028963753	-0.372464240999868	-20.8206464122538	-21.1931106532536	0.31096570970538	0.68903429029462
OTUD6B-AS1	Foregut_endodermal_cells	NA19093	-9.88122361925385	-0.347359219482542	-20.453318247369	-20.8006774668515	0.293448524389402	0.706551475610598
OTUD6B-AS1	Foregut_endodermal_cells	NA18522	-10.0218802301267	-0.536834352825995	-20.6471683470029	-21.1840026998289	0.41540404923017	0.58459595076983
OTUD6B	Cardiac_fibroblasts	NA19099	-11.0668633396692	-0.217586016365292	-21.9459547375215	-22.1635407538868	0.195541594644329	0.804458405355671
OTUD6B	Cardiac_fibroblasts	NA19093	-11.0666964460499	-0.163775916868634	-21.9455951114023	-22.109371028271	0.151067768039175	0.848932231960825
OTUD6B	Cardiac_fibroblasts	NA18522	-11.0866981547385	-0.271955019207404	-21.9836766149661	-22.2556316341735	0.238111469330955	0.761888530669045
OTUD6B	Activated_fibroblasts	NA19099	-11.3218859100275	-0.151867923963	-22.4434668323403	-22.5953347563033	0.140898259998473	0.859101740001527
OTUD6B	Activated_fibroblasts	NA19093	-11.3543593924955	-0.105096718659148	-22.539676148422	-22.6447728670811	0.0997625513834566	0.900237448616543
OTUD6B	Activated_fibroblasts	NA18522	-11.3478040284328	-0.220142065558765	-22.4995145826007	-22.7196566481595	0.197595204220903	0.802404795779097
OTUD6B	Cardiomyocytes	NA19099	-10.4729525826405	-0.219566334794145	-21.2867383257912	-21.5063046605853	0.197133102083826	0.802866897916174
OTUD6B	Cardiomyocytes	NA19093	-10.3703549337851	-0.190875716726946	-21.1346745403341	-21.325550257061	0.173764731006151	0.826235268993849
OTUD6B	Cardiomyocytes	NA18522	-10.4503477931214	-0.14061148017257	-21.2357437518301	-21.3763552320026	0.131173197428133	0.868826802571867
OTUD6B	Epithelial_cells	NA19099	-10.544810222255382	-0.4313875391224471	-21.21261815509119	-21.64400569421364	0.35039288618350906	0.6496071138164909
OTUD6B	Epithelial_cells	NA19093	-10.524727328727936	-0.4170606036174469	-21.118887149793856	-21.535947753411303	0.3410190178974001	0.6589809821025999
OTUD6B	Epithelial_cells	NA18522	-10.627623331284866	-0.4847872357149185	-21.31817968458455	-21.80296692029947	0.3841717909249426	0.6158282090750574
OTUD6B	Mesenchymal_cells	NA19099	-10.6053310945052	-0.230348378984214	-21.3814906523993	-21.6118390313835	0.20574314809617	0.79425685190383
OTUD6B	Mesenchymal_cells	NA19093	-10.6519710846232	-0.254988821533942	-21.3945492226437	-21.6495380441776	0.225074839612761	0.774925160387239
OTUD6B	Mesenchymal_cells	NA18522	-10.7101753905817	-0.17974429134016	-21.5488652502428	-21.728609541583	0.164516175452157	0.835483824547843
OTUD6B	Foregut_endodermal_cells	NA19099	-11.1583184625598	-0.150148982292052	-22.1797488827296	-22.3298978650216	0.139420244270529	0.860579755729471
OTUD6B	Foregut_endodermal_cells	NA19093	-11.2166595127012	-0.313036989173295	-22.2579655798217	-22.571002568995	0.268777135260633	0.731222864739367
OTUD6B	Foregut_endodermal_cells	NA18522	-11.2178863863433	-0.328575321497411	-22.2610665013773	-22.5896418228747	0.280051301430537	0.719948698569463
LRRC69	Cardiac_fibroblasts	NA19099	-11.9968886055365	0.516546286198345	-23.0620900105078	-22.5455437243095	0.403422598360503	0.596577401639497
LRRC69	Cardiac_fibroblasts	NA19093	-12.0196043288761	0.440487487133254	-23.1037035691018	-22.6632160819685	0.356277461872314	0.643722538127686
LRRC69	Cardiac_fibroblasts	NA18522	-11.9664073353349	0.572752186033245	-23.0569431579077	-22.4841909718744	0.436028852683669	0.563971147316331
LRRC69	Activated_fibroblasts	NA19099	-12.272876072912	0.44520620835706	-23.5615093143169	-23.1163031059598	0.359307853665207	0.640692146334793
LRRC69	Activated_fibroblasts	NA19093	-12.3770395772955	0.374763833255084	-23.6927858853425	-23.3180220520874	0.312548387169039	0.687451612830961
LRRC69	Activated_fibroblasts	NA18522	-12.2026712368031	0.433359186030891	-23.4853489652357	-23.0519897792048	0.351672420231973	0.648327579768027
LRRC69	Cardiomyocytes	NA19099	-11.2365764191123	0.663864882431639	-22.2506209956111	-21.5867561131795	0.485142379933101	0.514857620066899
LRRC69	Cardiomyocytes	NA19093	-10.8883376175831	0.705463333885437	-21.8127194956626	-21.1072561617772	0.506120309960398	0.493879690039602
LRRC69	Cardiomyocytes	NA18522	-11.131308513163	0.49789854363965	-22.1005459940046	-21.602647450365	0.392193402380398	0.607806597619602
LRRC69	Epithelial_cells	NA19099	-11.278028777638566	0.3720581918177785	-22.151481799082926	-21.779423607265148	0.31068587108509016	0.6893141289149098
LRRC69	Epithelial_cells	NA19093	-11.229806482346063	0.1061851331600642	-22.044691505454477	-21.93850637229441	0.10074184983879575	0.8992581501612043
LRRC69	Epithelial_cells	NA18522	-11.33544534936815	0.2520861627037298	-22.21194678548342	-21.95986062277969	0.2228222285540915	0.7771777714459085
LRRC69	Mesenchymal_cells	NA19099	-11.5811472976768	0.552165823514933	-22.6634294268092	-22.1112636032942	0.424298408886538	0.575701591113462
LRRC69	Mesenchymal_cells	NA19093	-11.7157268839618	0.440721258701121	-22.801729954601	-22.3610086958999	0.35642792831123	0.64357207168877
LRRC69	Mesenchymal_cells	NA18522	-11.7256999607789	0.454284420180848	-22.8347036340639	-22.380419213883	0.365097871414894	0.634902128585106
LRRC69	Foregut_endodermal_cells	NA19099	-11.6751841667296	0.389931144602226	-22.8009346779783	-22.4110035333761	0.322896504876392	0.677103495123608
LRRC69	Foregut_endodermal_cells	NA19093	-11.7392839420003	0.432164765138381	-22.8842416112013	-22.4520768460629	0.350897581575886	0.649102418424114
LRRC69	Foregut_endodermal_cells	NA18522	-11.6168145454617	0.12728959271038	-22.7467247425052	-22.6194351497948	0.119521344526849	0.880478655473151
RUNX1T1	Cardiac_fibroblasts	NA19099	-7.41411143249466	0.741040331327166	-16.1448405579	-15.4038002265728	0.523382182933789	0.476617817066211
RUNX1T1	Cardiac_fibroblasts	NA19093	-7.68262485109939	0.92489024361184	-16.676935237034	-15.7520449934222	0.60342505668017	0.39657494331983
RUNX1T1	Cardiac_fibroblasts	NA18522	-7.50223035800758	0.621089557668471	-16.3382177900317	-15.7171282323632	0.462641364701862	0.537358635298138
RUNX1T1	Activated_fibroblasts	NA19099	-7.87815723722621	0.961494041467354	-17.2944598594424	-16.332965817975	0.617678744747756	0.382321255252244
RUNX1T1	Activated_fibroblasts	NA19093	-8.03015699721058	1.05156679731404	-17.6567082123083	-16.6051414149942	0.650610103115456	0.349389896884544
RUNX1T1	Activated_fibroblasts	NA18522	-7.8069636666899	0.922198982140067	-17.2128604159306	-16.2906614337905	0.602356332351287	0.397643667648713
RUNX1T1	Cardiomyocytes	NA19099	-7.21318556746067	0.44952584935181	-15.8625597583871	-15.4130339090353	0.362069444890092	0.637930555109908
RUNX1T1	Cardiomyocytes	NA19093	-7.52762628347752	0.40147298107755	-16.5001534889907	-16.0986805079131	0.330666595877253	0.669333404122747
RUNX1T1	Cardiomyocytes	NA18522	-7.32484789904211	0.531751000157662	-15.9889117889624	-15.4571607888047	0.412424775910908	0.587575224089092
RUNX1T1	Epithelial_cells	NA19099	-8.870355524801212	2.294278297631415	-18.74762567979037	-16.453347382158956	0.8991658607481958	0.10083413925180418
RUNX1T1	Epithelial_cells	NA19093	-8.184942205637158	1.1991044868590564	-17.425262420154393	-16.226157933295337	0.6985359439065826	0.3014640560934175
RUNX1T1	Epithelial_cells	NA18522	-9.251064192816475	2.179129382861809	-19.349340838323037	-17.170211455461224	0.8868600106119298	0.11313998938807023
RUNX1T1	Mesenchymal_cells	NA19099	-7.31670665150822	1.06003929924533	-16.0395665150947	-14.9795272158494	0.653557804854297	0.346442195145703
RUNX1T1	Mesenchymal_cells	NA19093	-7.3323915094516	1.21381118656749	-16.0272226763156	-14.8134114897481	0.702937043105511	0.297062956894489
RUNX1T1	Mesenchymal_cells	NA18522	-7.42720067446969	1.32152841103365	-16.3813206616375	-15.0597922506038	0.733272678716644	0.266727321283356
RUNX1T1	Foregut_endodermal_cells	NA19099	-10.6416395661137	3.0850495603795	-21.5143242357136	-18.4292746753341	0.954272232441455	0.0457277675585454
RUNX1T1	Foregut_endodermal_cells	NA19093	-10.7121547414959	2.62776179201305	-21.6107258205176	-18.9829640285046	0.92776003049536	0.0722399695046401
RUNX1T1	Foregut_endodermal_cells	NA18522	-10.6821587115076	2.91977466856702	-21.5674272660037	-18.6476525974367	0.946054158375272	0.0539458416247277
FLJ46284	Cardiac_fibroblasts	NA19099	-12.0465963733909	0.732594696516291	-23.117621351992	-22.3850266554757	0.519339796675607	0.480660203324393
FLJ46284	Cardiac_fibroblasts	NA19093	-12.1641571344001	0.650102233264938	-23.2668908362759	-22.616788603011	0.478007590955163	0.521992409044837
FLJ46284	Cardiac_fibroblasts	NA18522	-11.97032854419	0.76838202606957	-23.0614516280492	-22.2930696019797	0.536237182240804	0.463762817759196
FLJ46284	Activated_fibroblasts	NA19099	-12.1131607715143	0.540845366512809	-23.3829266746957	-22.8420813081829	0.417744175313694	0.582255824686306
FLJ46284	Activated_fibroblasts	NA19093	-11.7905011684288	0.628104869003639	-23.051532168677	-22.4234272996734	0.46639791075069	0.53360208924931
FLJ46284	Activated_fibroblasts	NA18522	-12.0364167302612	0.575242573227378	-23.3024752424435	-22.7272326692162	0.437431611775185	0.562568388224815
FLJ46284	Cardiomyocytes	NA19099	-11.900242587892	0.811331730138178	-22.9937514382394	-22.1824197081013	0.555733970367087	0.444266029632913
FLJ46284	Cardiomyocytes	NA19093	-11.7721944334121	0.703025569142447	-22.8512422743377	-22.1482167051952	0.50491487878289	0.49508512121711
FLJ46284	Cardiomyocytes	NA18522	-11.7343435726472	0.682544359306529	-22.7832396919706	-22.100695332664	0.494670384824191	0.505329615175809
FLJ46284	Epithelial_cells	NA19099	-12.49740231547151	0.4092623020709673	-23.52333230320935	-23.114070001138384	0.3358599958254934	0.6641400041745066
FLJ46284	Epithelial_cells	NA19093	-11.74941129173497	0.5930764878307784	-22.67145743875551	-22.07838095092473	0.44737547580718395	0.552624524192816
FLJ46284	Epithelial_cells	NA18522	-12.55685202622403	0.6193234440145083	-23.5647916967679	-22.945468252753397	0.461691489732323	0.538308510267677
FLJ46284	Mesenchymal_cells	NA19099	-12.1858765131552	0.700073212755754	-23.3882397361529	-22.6881665233972	0.503451051256319	0.496548948743681
FLJ46284	Mesenchymal_cells	NA19093	-11.8732696263168	0.715198652131971	-22.9972277428241	-22.2820290906921	0.510905057607826	0.489094942392174
FLJ46284	Mesenchymal_cells	NA18522	-12.4126793644722	0.863237125984	-23.6207776068082	-22.7575404808242	0.578205531890355	0.421794468109645
FLJ46284	Foregut_endodermal_cells	NA19099	-12.3796640548839	0.555907465092275	-23.5759605695943	-23.0200531045021	0.426448453040307	0.573551546959693
FLJ46284	Foregut_endodermal_cells	NA19093	-12.3054483058335	0.369953471034002	-23.5119248038314	-23.1419713327974	0.309233529460732	0.690766470539268
FLJ46284	Foregut_endodermal_cells	NA18522	-12.3490944065985	0.184755232013419	-23.5696519136962	-23.3848966816828	0.168692263527316	0.831307736472684
ENSG00000253197	Cardiac_fibroblasts	NA19099	-12.5768975600325	-0.250946197598442	-23.6840070336154	-23.9349532312138	0.221935767842888	0.778064232157112
ENSG00000253197	Cardiac_fibroblasts	NA19093	-12.5060625819562	-0.262979152789185	-23.639772970171	-23.9027521229602	0.231242076397398	0.768757923602602
ENSG00000253197	Cardiac_fibroblasts	NA18522	-12.6196810651693	-0.266571557695311	-23.7743254413955	-24.0408969990909	0.2339988115147	0.7660011884853
ENSG00000253197	Activated_fibroblasts	NA19099	-12.5009224278642	-0.172284742078901	-23.8100658117849	-23.9823505538638	0.158260539601893	0.841739460398107
ENSG00000253197	Activated_fibroblasts	NA19093	-12.1683520438438	-0.0519446528206125	-23.4708235162002	-23.5227681690208	0.050618589027955	0.949381410972045
ENSG00000253197	Activated_fibroblasts	NA18522	-12.3983649410386	0.171285485196165	-23.6951284878132	-23.523843002617	0.157419005268129	0.842580994731871
ENSG00000253197	Cardiomyocytes	NA19099	-12.8436110620691	-0.440753522915035	-23.8987015909188	-24.3394551138339	0.356448692323255	0.643551307676745
ENSG00000253197	Cardiomyocytes	NA19093	-12.639034605567	-0.514256774776229	-23.7246849657444	-24.2389417405206	0.402055162802926	0.597944837197074
ENSG00000253197	Cardiomyocytes	NA18522	-12.6381509742184	-0.426206236925768	-23.6601940735288	-24.0864003104546	0.347018340697146	0.652981659302854
ENSG00000253197	Epithelial_cells	NA19099	-13.128969672097666	-0.5676465259770963	-24.14082387970123	-24.708470405678327	0.43314204446436266	0.5668579555356373
ENSG00000253197	Epithelial_cells	NA19093	-12.649915095706612	-0.5614363882823277	-23.64614191583286	-24.207578304115188	0.4296108251767953	0.5703891748232047
ENSG00000253197	Epithelial_cells	NA18522	-12.995033632600146	-0.4837561464367219	-23.991668243870237	-24.475424390306955	0.3835364895914424	0.6164635104085576
ENSG00000253197	Mesenchymal_cells	NA19099	-12.9624686470153	-0.287831132922182	-24.2408942736949	-24.5287254066171	0.250111787021055	0.749888212978945
ENSG00000253197	Mesenchymal_cells	NA19093	-12.6551952713013	-0.0932205882137681	-23.9182586827544	-24.0114792709682	0.0890074760832069	0.910992523916793
ENSG00000253197	Mesenchymal_cells	NA18522	-12.9937329788598	-0.215915078046816	-24.2328764846705	-24.4487915627173	0.194196270605475	0.805803729394525
ENSG00000253197	Foregut_endodermal_cells	NA19099	-13.2209678742274	-0.15422611073874	-24.3932303998623	-24.547456510601	0.142921795485709	0.857078204514291
ENSG00000253197	Foregut_endodermal_cells	NA19093	-12.9074239098694	-0.175586669074956	-24.1213972282819	-24.2969838973569	0.161035318270494	0.838964681729506
ENSG00000253197	Foregut_endodermal_cells	NA18522	-13.1206752884508	-0.679768246480229	-24.3407132793986	-25.0204815258789	0.493265583757103	0.506734416242897
TRIQK	Cardiac_fibroblasts	NA19099	-9.6074781579848	0.100592613509146	-19.8992681759017	-19.7986755623925	0.0956986419876651	0.904301358012335
TRIQK	Cardiac_fibroblasts	NA19093	-9.58078917094926	0.0448323655755765	-19.8543143637218	-19.8094819981462	0.0438422466461492	0.956157753353851
TRIQK	Cardiac_fibroblasts	NA18522	-9.49405699497398	0.0106962442438921	-19.7275333948737	-19.7168371506298	0.0106392428380711	0.989360757161929
TRIQK	Activated_fibroblasts	NA19099	-9.50619661589709	-0.118612202010748	-19.9435976020962	-20.062209804107	0.111847842391948	0.888152157608052
TRIQK	Activated_fibroblasts	NA19093	-9.34234666685888	-0.062708609301108	-19.7915425656837	-19.8542511749848	0.0607828870498268	0.939217112950173
TRIQK	Activated_fibroblasts	NA18522	-9.40474004367612	-0.0124551763207883	-19.838448604486	-19.8509037808068	0.0123779316434863	0.987622068356514
TRIQK	Cardiomyocytes	NA19099	-9.62807790630178	0.211463999386385	-20.0846049239759	-19.8731409245895	0.190601580632023	0.809398419367977
TRIQK	Cardiomyocytes	NA19093	-9.55153013443875	0.147339101467441	-19.9581751399254	-19.8108360384579	0.136998717208866	0.863001282791134
TRIQK	Cardiomyocytes	NA18522	-9.52488771898212	0.277329236241652	-19.900791810756	-19.6234625745143	0.242195040822363	0.757804959177637
TRIQK	Epithelial_cells	NA19099	-9.884834868728012	0.1276305579371347	-20.29435130404308	-20.16672074610594	0.11982150595608432	0.8801784940439157
TRIQK	Epithelial_cells	NA19093	-9.445556281710669	-0.0841823494347693	-19.533942204678024	-19.618124554112796	0.08073638638951286	0.9192636136104871
TRIQK	Epithelial_cells	NA18522	-9.801575284179457	0.1247996639272237	-20.173272023796777	-20.048472359869557	0.11732628374121634	0.8826737162587837
TRIQK	Mesenchymal_cells	NA19099	-9.76071060088155	0.158929439218948	-20.1598957366866	-20.0009662974677	0.146943450818048	0.853056549181952
TRIQK	Mesenchymal_cells	NA19093	-9.58960460627633	0.0524845772924713	-19.8376947642341	-19.7852101869417	0.0511310449286396	0.94886895507136
TRIQK	Mesenchymal_cells	NA18522	-9.77571226869572	0.21339473822794	-20.2351585705018	-20.0217638322739	0.19216280995056	0.80783719004944
TRIQK	Foregut_endodermal_cells	NA19099	-10.0982620921752	0.195985346150362	-20.7665543886095	-20.5705690424591	0.177975719589859	0.822024280410141
TRIQK	Foregut_endodermal_cells	NA19093	-9.89094844804738	0.108934752024506	-20.4675217193271	-20.3585869673026	0.10321107074857	0.89678892925143
TRIQK	Foregut_endodermal_cells	NA18522	-9.96770107081231	0.0980985770283916	-20.5684529152745	-20.4703543382462	0.0934404665957789	0.906559533404221
CIBAR1-DT	Cardiac_fibroblasts	NA19099	-12.2844143150008	0.668366426066004	-23.3775113267037	-22.7091449006377	0.487454825283563	0.512545174716437
CIBAR1-DT	Cardiac_fibroblasts	NA19093	-11.8736184507149	0.87951095179314	-22.9355581390057	-22.0560471872126	0.585014189869706	0.414985810130294
CIBAR1-DT	Cardiac_fibroblasts	NA18522	-11.9915497420043	0.676398513029032	-23.0858086027713	-22.4094100897423	0.491555143598578	0.508444856401422
CIBAR1-DT	Activated_fibroblasts	NA19099	-11.9794526036933	0.52879888242299	-23.2305709378261	-22.7017720554031	0.410687621791279	0.589312378208721
CIBAR1-DT	Activated_fibroblasts	NA19093	-10.9289222021659	1.54174640238088	-22.0115966480741	-20.4698502456933	0.785992967506456	0.214007032493544
CIBAR1-DT	Activated_fibroblasts	NA18522	-11.5459839008282	0.815235362272762	-22.7381177542377	-21.922882391965	0.557464840977612	0.442535159022388
CIBAR1-DT	Cardiomyocytes	NA19099	-11.2858408524268	0.757249972121144	-22.3088063494519	-21.5515563773307	0.531045707256121	0.468954292743879
CIBAR1-DT	Cardiomyocytes	NA19093	-11.3953951352826	0.763466588185814	-22.4267728627085	-21.6633062745227	0.533951973116763	0.466048026883237
CIBAR1-DT	Cardiomyocytes	NA18522	-11.2067264225935	0.699294949265837	-22.1901992288753	-21.4909042796095	0.503064454921141	0.496935545078859
CIBAR1-DT	Epithelial_cells	NA19099	-12.3780828046078	0.5379750660184576	-23.39954039665925	-22.8615653306408	0.41607052534214206	0.5839294746578579
CIBAR1-DT	Epithelial_cells	NA19093	-11.662316389176231	1.6311217118122947	-22.56968589613825	-20.938564184325955	0.8042900791738843	0.1957099208261157
CIBAR1-DT	Epithelial_cells	NA18522	-12.110078924037586	0.3933903895632404	-23.097761721184764	-22.704371331621523	0.3252347251599603	0.6747652748400397
CIBAR1-DT	Mesenchymal_cells	NA19099	-12.176190173883	0.46309629663908	-23.3770498593922	-22.9139535627531	0.370667972968931	0.629332027031069
CIBAR1-DT	Mesenchymal_cells	NA19093	-12.126696115023	0.47130417772847	-23.3047232405729	-22.8334190628444	0.375812314460014	0.624187685539986
CIBAR1-DT	Mesenchymal_cells	NA18522	-11.8366253258077	0.614031672528405	-22.9662061232782	-22.3521744507498	0.458835333709501	0.541164666290499
CIBAR1-DT	Foregut_endodermal_cells	NA19099	-11.7858933924641	0.432516943324632	-22.9282036006575	-22.4956866573328	0.351126141039111	0.648873858960889
CIBAR1-DT	Foregut_endodermal_cells	NA19093	-11.7667012217241	0.739803720678836	-22.9158545270662	-22.1760508063873	0.522792427692351	0.477207572307649
CIBAR1-DT	Foregut_endodermal_cells	NA18522	-11.7106296603052	0.533459374253759	-22.8571102161415	-22.3236508418877	0.413427717259792	0.586572282740208
CIBAR1	Cardiac_fibroblasts	NA19099	-9.77340416098351	-0.51162781421888	-20.1501402231014	-20.6617680373203	0.400481121270482	0.599518878729518
CIBAR1	Cardiac_fibroblasts	NA19093	-9.71440816061003	-0.355151588703187	-20.0566013895027	-20.4117529782059	0.29893283870862	0.70106716129138
CIBAR1	Cardiac_fibroblasts	NA18522	-9.66623203664677	-0.456597329299054	-19.9908834622135	-20.4474807915125	0.36656464542591	0.63343535457409
CIBAR1	Activated_fibroblasts	NA19099	-9.5740249693291	-0.267636116707671	-20.0456043535017	-20.3132404702094	0.234813831088161	0.765186168911839
CIBAR1	Activated_fibroblasts	NA19093	-9.53557613102351	-0.0644038359063437	-20.0830676388453	-20.1474714747516	0.0623737240921752	0.937626275907825
CIBAR1	Activated_fibroblasts	NA18522	-9.4301020570818	-0.115559271464083	-19.8769426972385	-19.9925019687026	0.109132232364714	0.890867767635286
CIBAR1	Cardiomyocytes	NA19099	-9.33832985173892	-0.517996540347553	-19.6395100628992	-20.1575066032468	0.404287160143856	0.595712839856144
CIBAR1	Cardiomyocytes	NA19093	-9.44462796543634	-0.46581250859133	-19.7951153937152	-20.2609279023065	0.372375052697941	0.627624947302059
CIBAR1	Cardiomyocytes	NA18522	-9.50713223056824	-0.516814982047041	-19.8733816360315	-20.3901966180786	0.403582874697992	0.596417125302008
CIBAR1	Epithelial_cells	NA19099	-9.883058102537984	-0.509613082161234	-20.291785582697123	-20.80139866485836	0.3992720337816742	0.6007279662183258
CIBAR1	Epithelial_cells	NA19093	-10.400582614262085	-0.2538684238706672	-20.946900358197585	-21.20076878206825	0.22420612871386503	0.775793871286135
CIBAR1	Epithelial_cells	NA18522	-9.885325200527111	-0.5253474181074332	-20.2943474776741	-20.81969489578153	0.4086501169822777	0.5913498830177223
CIBAR1	Mesenchymal_cells	NA19099	-9.50869971168476	-0.676172481434819	-19.7752738964691	-20.4514463779039	0.491440206007859	0.508559793992141
CIBAR1	Mesenchymal_cells	NA19093	-9.69386940254012	-0.430323984200857	-19.9971914331524	-20.4275154173533	0.349701625809006	0.650298374190994
CIBAR1	Mesenchymal_cells	NA18522	-9.53318248938883	-0.588781595116806	-19.8737556628393	-20.4625372579561	0.444996908575401	0.555003091424599
CIBAR1	Foregut_endodermal_cells	NA19099	-9.82563625220214	-0.441230511711282	-20.3728568701244	-20.8140873818356	0.35675558588864	0.64324441411136
CIBAR1	Foregut_endodermal_cells	NA19093	-9.8654501510021	-0.396568714485689	-20.4302473899128	-20.8268161043985	0.327375943902847	0.672624056097153
CIBAR1	Foregut_endodermal_cells	NA18522	-9.83313239581276	-0.30915464394938	-20.3708396422695	-20.6799942862189	0.265932757809171	0.734067242190829
RBM12B	Cardiac_fibroblasts	NA19099	-10.1384803162228	-0.435881570880579	-20.6857032851788	-21.1215848560594	0.353305691161935	0.646694308838065
RBM12B	Cardiac_fibroblasts	NA19093	-10.2220413168699	-0.427557674840049	-20.799475578294	-21.227033253134	0.347900208839601	0.652099791160399
RBM12B	Cardiac_fibroblasts	NA18522	-10.1205454079358	-0.623638937063656	-20.6631470086768	-21.2867859457404	0.464009550980566	0.535990449019434
RBM12B	Activated_fibroblasts	NA19099	-10.1927571261251	-0.334883716302297	-20.9452275452129	-21.2801112615152	0.284578726653104	0.715421273346896
RBM12B	Activated_fibroblasts	NA19093	-10.1727610381361	-0.415821395267521	-21.0028333967571	-21.4186547920247	0.340201896974975	0.659798103025025
RBM12B	Activated_fibroblasts	NA18522	-10.1157719985843	-0.373716458935686	-20.8799494446115	-21.2536659035472	0.311827990807477	0.688172009192523
RBM12B	Cardiomyocytes	NA19099	-9.73982856606217	-0.45098486024165	-20.2517901026991	-20.7027749629408	0.362999513861588	0.637000486138412
RBM12B	Cardiomyocytes	NA19093	-9.79379476627715	-0.356503752521348	-20.3196184272851	-20.6761221798065	0.299880155749965	0.700119844250035
RBM12B	Cardiomyocytes	NA18522	-9.7493567707214	-0.373567026331859	-20.2414791282952	-20.615046154627	0.311725147788399	0.688274852211601
RBM12B	Epithelial_cells	NA19099	-9.700982206158926	-0.6075858261127572	-20.02619614013668	-20.63378196624944	0.45533580278238106	0.5446641972176189
RBM12B	Epithelial_cells	NA19093	-9.905256389538732	-0.6810605331440377	-20.23392658295279	-20.914987116096828	0.4939200069430326	0.5060799930569674
RBM12B	Epithelial_cells	NA18522	-9.688184072164727	-0.5552215200483026	-20.00754777149673	-20.56276929154503	0.42605489323444556	0.5739451067655544
RBM12B	Mesenchymal_cells	NA19099	-9.77496234111892	-0.506935748894243	-20.1813704662707	-20.6883062151649	0.397661529847441	0.602338470152559
RBM12B	Mesenchymal_cells	NA19093	-9.99617439144583	-0.35435834288133	-20.4513910351399	-20.8057493780213	0.298376499484394	0.701623500515606
RBM12B	Mesenchymal_cells	NA18522	-9.77808353020349	-0.474935153654588	-20.2386504861008	-20.7135856397554	0.378074615254241	0.621925384745759
RBM12B	Foregut_endodermal_cells	NA19099	-9.72179426001106	-0.305607586938383	-20.219644187263	-20.5252517742014	0.263324356111263	0.736675643888737
RBM12B	Foregut_endodermal_cells	NA19093	-9.9154582541703	-0.420090196142333	-20.503250092235	-20.9233402883773	0.343012440600868	0.656987559399132
RBM12B	Foregut_endodermal_cells	NA18522	-9.86775488488336	-0.642370727653333	-20.4219689400854	-21.0643396677387	0.473956162074427	0.526043837925573
TMEM67	Cardiac_fibroblasts	NA19099	-10.4348305428276	0.0180440707283829	-21.103849075782	-21.0858050050536	0.0178822512400183	0.982117748759982
TMEM67	Cardiac_fibroblasts	NA19093	-10.704135849103	0.0416313565091642	-21.4673990791475	-21.4257677226383	0.0407766731620873	0.959223326837913
TMEM67	Cardiac_fibroblasts	NA18522	-10.5505139229186	0.154686678091757	-21.2691552261496	-21.1144685480579	0.143316446836907	0.856683553163093
TMEM67	Activated_fibroblasts	NA19099	-10.7081257149385	0.0512119525878062	-21.6520671709985	-21.6008552184107	0.0499227221473157	0.950077277852684
TMEM67	Activated_fibroblasts	NA19093	-10.9598740535759	0.164950891652051	-22.0509749417885	-21.8860240501364	0.152064656230614	0.847935343769386
TMEM67	Activated_fibroblasts	NA18522	-10.7248263762637	0.0353976015526101	-21.7099155772113	-21.6745179756587	0.0347784336404146	0.965221566359585
TMEM67	Cardiomyocytes	NA19099	-9.79228973952453	0.0078331240673571	-20.3294147558589	-20.3215816317916	0.0078025250983425	0.992197474901657
TMEM67	Cardiomyocytes	NA19093	-9.91870081884435	-0.0244415601434795	-20.5015856832031	-20.5260272433466	0.024145283938343	0.975854716061657
TMEM67	Cardiomyocytes	NA18522	-9.92545213635915	0.0610799729527223	-20.5011729743991	-20.4400930014463	0.0592519976279394	0.940748002372061
TMEM67	Epithelial_cells	NA19099	-10.340053715208438	-0.2294599922750606	-20.935146354134865	-21.16460634640993	0.20503722734642116	0.7949627726535788
TMEM67	Epithelial_cells	NA19093	-10.90017079831076	0.1241498277113707	-21.62265734527282	-21.49850751756145	0.11675250398236792	0.8832474960176321
TMEM67	Epithelial_cells	NA18522	-10.26834348535276	-0.2045890335444795	-20.833696829292823	-21.038285862837306	0.18501782206474682	0.8149821779352532
TMEM67	Mesenchymal_cells	NA19099	-10.2008782672642	-0.0869665262868935	-20.8094896859952	-20.8964562122821	0.0832922192671549	0.916707780732845
TMEM67	Mesenchymal_cells	NA19093	-10.3968452814702	0.0894596131705895	-21.0344875065746	-20.945027893404	0.0855748048870502	0.91442519511295
TMEM67	Mesenchymal_cells	NA18522	-10.3343748824876	-0.0695884800363871	-21.0355859201445	-21.1051744001809	0.0672224024625421	0.932777597537458
TMEM67	Foregut_endodermal_cells	NA19099	-10.701625368815	0.193275215508486	-21.5938602423686	-21.4005850268601	0.175744904864887	0.824255095135113
TMEM67	Foregut_endodermal_cells	NA19093	-11.1915622075265	0.353038427872875	-22.2267586339646	-21.8737202060918	0.297449804651071	0.702550195348929
TMEM67	Foregut_endodermal_cells	NA18522	-10.8723856827696	0.325927680785643	-21.819165057491	-21.4932373767053	0.278142610296596	0.721857389703404
PDP1	Cardiac_fibroblasts	NA19099	-11.4806842674918	0.0058899436046893	-22.4606740078656	-22.4547840642609	0.00587263189188	0.99412736810812
PDP1	Cardiac_fibroblasts	NA19093	-11.4240547798624	-0.0444036128773853	-22.396668480587	-22.4410720934644	0.0434322035322415	0.956567796467758
PDP1	Cardiac_fibroblasts	NA18522	-11.5519362428178	-0.0317211237594997	-22.5666104174955	-22.598331541255	0.0312232867815095	0.96877671321849
PDP1	Activated_fibroblasts	NA19099	-11.6583898766304	0.0993136195209523	-22.8541154993362	-22.7548018798153	0.0945413060321343	0.905458693967866
PDP1	Activated_fibroblasts	NA19093	-11.4060350821469	-0.172075785209302	-22.6018830155875	-22.7739588007968	0.158084633981523	0.841915366018477
PDP1	Activated_fibroblasts	NA18522	-11.3062498187871	-0.0375740108394282	-22.448714248197	-22.4862882590364	0.036876866468653	0.963123133531347
PDP1	Cardiomyocytes	NA19099	-11.4974686158078	-0.186997310729591	-22.5532433344217	-22.7402406451513	0.170554033013086	0.829445966986914
PDP1	Cardiomyocytes	NA19093	-11.5326577174787	-0.201751665077378	-22.5845443781208	-22.7862960431982	0.182702133654751	0.817297866345249
PDP1	Cardiomyocytes	NA18522	-11.6402777454141	-0.234421170269616	-22.6818891951225	-22.9163103653921	0.208971411996029	0.791028588003971
PDP1	Epithelial_cells	NA19099	-11.414511006245268	0.6406740944902829	-22.31679480838451	-21.67612071389423	0.4730629010999511	0.5269370989000489
PDP1	Epithelial_cells	NA19093	-10.767583369574847	0.9274395752385088	-21.44755986931396	-20.520120294075447	0.6044347701314496	0.39556522986855036
PDP1	Epithelial_cells	NA18522	-11.251961853344572	1.0668483762016905	-22.110722162930376	-21.043873786728685	0.6559087434778237	0.34409125652217626
PDP1	Mesenchymal_cells	NA19099	-11.875171253859	0.0089085615072334	-23.0224927204406	-23.0135841589334	0.0088689978454727	0.991131002154527
PDP1	Mesenchymal_cells	NA19093	-11.6799276819635	-0.0128626068679765	-22.7568417604479	-22.7697043673158	0.0127802370819123	0.987219762918088
PDP1	Mesenchymal_cells	NA18522	-11.9339675154436	-0.15833433155176	-23.080153716641	-23.2384880481928	0.146435639238775	0.853564360761225
PDP1	Foregut_endodermal_cells	NA19099	-11.6910323525847	0.0652056522398112	-22.8192785840467	-22.7540729318069	0.0631252268310188	0.936874773168981
PDP1	Foregut_endodermal_cells	NA19093	-11.6349897688168	0.10698319988461	-22.7628560901096	-22.655872890225	0.101459231547883	0.898540768452117
PDP1	Foregut_endodermal_cells	NA18522	-11.730918627224	-0.0494730535060981	-22.8807911826461	-22.9302642361522	0.0482691964008021	0.951730803599198
RAD54B	Cardiac_fibroblasts	NA19099	-12.1392358293624	0.0045314638413848	-23.2199975191007	-23.2154660552594	0.0045212122498665	0.995478787750133
RAD54B	Cardiac_fibroblasts	NA19093	-12.3921116968313	-0.001090515089949	-23.5175438237603	-23.5186343388503	0.0010899206944572	0.998910079305543
RAD54B	Cardiac_fibroblasts	NA18522	-12.2459490426738	-0.0716580255882989	-23.3722243654888	-23.4438823910771	0.0691508320158046	0.930849167984195
RAD54B	Activated_fibroblasts	NA19099	-11.7410176849545	0.778085803145267	-22.9524314272969	-22.1743456241516	0.540715668979513	0.459284331020487
RAD54B	Activated_fibroblasts	NA19093	-12.1611686078022	0.472010341069733	-23.463061352183	-22.9910510111133	0.376252937327461	0.623747062672539
RAD54B	Activated_fibroblasts	NA18522	-11.7444481039828	0.510469289321371	-22.9709771359082	-22.4605078465869	0.399786161236422	0.600213838763578
RAD54B	Cardiomyocytes	NA19099	-11.4741961173072	0.691607187339727	-22.5268005233279	-21.8351933359882	0.499229410190648	0.500770589809352
RAD54B	Cardiomyocytes	NA19093	-11.7390017934734	0.513448516005148	-22.8149407050294	-22.3014921890242	0.401571673277644	0.598428326722356
RAD54B	Cardiomyocytes	NA18522	-11.647549760768	0.441810949464418	-22.6897921473562	-22.2479811978918	0.357128840894936	0.642871159105064
RAD54B	Epithelial_cells	NA19099	-10.748812868283435	0.1159119740476164	-21.48243080804209	-21.36651883399447	0.10944638832286735	0.8905536116771327
RAD54B	Epithelial_cells	NA19093	-10.9412620533061	0.398238785930161	-21.67630079068564	-21.27806200475548	0.32849833663288863	0.6715016633671114
RAD54B	Epithelial_cells	NA18522	-10.743370885255166	0.1898620206910025	-21.46984329072585	-21.27998127003485	0.1729267549344612	0.8270732450655388
RAD54B	Mesenchymal_cells	NA19099	-10.7308257993955	0.272175697975104	-21.5541278558112	-21.2819521578361	0.23827958340273	0.76172041659727
RAD54B	Mesenchymal_cells	NA19093	-11.1945174945297	0.632514122019654	-22.1312208129999	-21.4987066909803	0.468745517971523	0.531254482028477
RAD54B	Mesenchymal_cells	NA18522	-10.762621042488	0.299014377647612	-21.6188884784242	-21.3198741007766	0.258451252368219	0.741548747631781
RAD54B	Foregut_endodermal_cells	NA19099	-11.0971337077734	0.475820900004202	-22.1032702428005	-21.6274493427963	0.378625239500797	0.621374760499203
RAD54B	Foregut_endodermal_cells	NA19093	-11.3130809326703	0.839879715454803	-22.3768946633521	-21.5370149478973	0.568237545343743	0.431762454656257
RAD54B	Foregut_endodermal_cells	NA18522	-10.9979617678407	0.446514029093695	-21.98206470183	-21.5355506727363	0.360145216460406	0.639854783539594
FSBP	Cardiac_fibroblasts	NA19099	-11.6077263206411	-0.208600493572202	-22.6128735555542	-22.8214740491264	0.188280541984308	0.811719458015692
FSBP	Cardiac_fibroblasts	NA19093	-11.8146535738821	-0.0638100599237709	-22.8666910957059	-22.9305011556296	0.0618168188067796	0.93818318119322
FSBP	Cardiac_fibroblasts	NA18522	-11.664545467299	-0.345339702250534	-22.7025335746763	-23.0478732769268	0.292020189721333	0.707979810278667
FSBP	Activated_fibroblasts	NA19099	-11.8351786115463	-0.205900771601009	-23.0632599014024	-23.2691606730034	0.186086164357137	0.813913835642863
FSBP	Activated_fibroblasts	NA19093	-11.8284594095319	-0.196373744398464	-23.0946666689348	-23.2910404133332	0.178294930385812	0.821705069614188
FSBP	Activated_fibroblasts	NA18522	-11.7367327380717	-0.229679257884488	-22.9620384278135	-23.191717685698	0.205211516234776	0.794788483765224
FSBP	Cardiomyocytes	NA19099	-11.9232229228729	-0.223535484471814	-23.0179077853331	-23.2414432698049	0.200313485089456	0.799686514910544
FSBP	Cardiomyocytes	NA19093	-12.0846591940112	-0.20586710304087	-23.1826477412229	-23.3885148442638	0.186058760588882	0.813941239411118
FSBP	Cardiomyocytes	NA18522	-11.7550125641286	-0.278221449974367	-22.805254686243	-23.0834761362173	0.242870863279809	0.757129136720191
FSBP	Epithelial_cells	NA19099	-11.822205266773564	-0.3846968861488946	-22.792951657882195	-23.17764854403109	0.3193430785202026	0.6806569214797974
FSBP	Epithelial_cells	NA19093	-11.985760258454308	-0.2881333310352509	-22.940966893655265	-23.22910022469052	0.25033836758622174	0.7496616324137783
FSBP	Epithelial_cells	NA18522	-11.712341290141987	-0.3353663381878995	-22.654988448894784	-22.990354787082683	0.28492392131109345	0.7150760786889065
FSBP	Mesenchymal_cells	NA19099	-11.7625437466604	-0.312233983506932	-22.8864398312473	-23.1986738147542	0.268189723340851	0.731810276659149
FSBP	Mesenchymal_cells	NA19093	-11.9369486733811	-0.31726088893338	-23.075303337117	-23.3925642260504	0.271859233524136	0.728140766475864
FSBP	Mesenchymal_cells	NA18522	-11.7835532815095	-0.21872254991073	-22.9035088944241	-23.1222314443348	0.196455369241825	0.803544630758175
FSBP	Foregut_endodermal_cells	NA19099	-12.061066436296	-0.0976270105766375	-23.2356953206196	-23.3333223311962	0.093012862719449	0.906987137280551
FSBP	Foregut_endodermal_cells	NA19093	-12.3645570755558	-0.325500341470299	-23.5744124040743	-23.8999127455446	0.277834066332158	0.722165933667842
FSBP	Foregut_endodermal_cells	NA18522	-12.0508391921941	-0.175712070242085	-23.2451897723795	-23.4209018426216	0.161140518824489	0.838859481175511
VIRMA	Cardiac_fibroblasts	NA19099	-9.69194265848256	-0.718282997959175	-20.0275569923832	-20.7458399903424	0.512411271516149	0.487588728483851
VIRMA	Cardiac_fibroblasts	NA19093	-9.76442902875936	-0.626060113273148	-20.1316050166751	-20.7576651299482	0.465305708558101	0.534694291441899
VIRMA	Cardiac_fibroblasts	NA18522	-9.72379170395433	-0.578791522646796	-20.0778723435214	-20.6566638661682	0.439424599931094	0.560575400068906
VIRMA	Activated_fibroblasts	NA19099	-9.72794334646722	-0.506019139022868	-20.2745999794276	-20.7806191184505	0.397109167348016	0.602890832651984
VIRMA	Activated_fibroblasts	NA19093	-9.80758249216423	-0.537343540008088	-20.48350510343	-21.020848643438	0.415701642223298	0.584298357776702
VIRMA	Activated_fibroblasts	NA18522	-9.78865798450215	-0.509033681871284	-20.4105109215121	-20.9195446033834	0.398923870970795	0.601076129029205
VIRMA	Cardiomyocytes	NA19099	-9.57864344902015	-0.504033254984236	-20.0098526345275	-20.5138858895117	0.395910706458098	0.604089293541902
VIRMA	Cardiomyocytes	NA19093	-9.76229108658633	-0.538713230720148	-20.2732517425187	-20.8119649732389	0.416501402419917	0.583498597580083
VIRMA	Cardiomyocytes	NA18522	-9.65382239428276	-0.552180817543363	-20.0978047717548	-20.6499855892981	0.424307040907837	0.575692959092163
VIRMA	Epithelial_cells	NA19099	-9.61921718975048	-0.7013526519470545	-19.905210428582247	-20.606563080529305	0.5040859491984633	0.4959140508015367
VIRMA	Epithelial_cells	NA19093	-9.729761084781812	-0.6390827825773435	-19.97105039054526	-20.6101331731226	0.4722237122886134	0.5277762877113866
VIRMA	Epithelial_cells	NA18522	-9.75761026563068	-0.6781250713855763	-20.10926135987893	-20.78738643126451	0.4924322459122139	0.5075677540877861
VIRMA	Mesenchymal_cells	NA19099	-9.55563765102025	-0.616755864818558	-19.8476123159547	-20.4643681807733	0.460307564091294	0.539692435908706
VIRMA	Mesenchymal_cells	NA19093	-9.72286344957227	-0.562248526831794	-20.0412852363108	-20.6035337631426	0.430073872159281	0.569926127840719
VIRMA	Mesenchymal_cells	NA18522	-9.69067418669482	-0.540398755277455	-20.1093992717572	-20.6497980270346	0.417484075243057	0.582515924756943
VIRMA	Foregut_endodermal_cells	NA19099	-9.66021253063684	-0.572909675356883	-20.127935801157	-20.7008454765139	0.436117665124556	0.563882334875444
VIRMA	Foregut_endodermal_cells	NA19093	-9.75944183707347	-0.605427215064399	-20.2741324857319	-20.8795597007963	0.454158814755979	0.545841185244021
VIRMA	Foregut_endodermal_cells	NA18522	-9.76215499381219	-0.674209943221342	-20.2654023516388	-20.9396122948601	0.490441157964011	0.509558842035989
DPY19L4	Cardiac_fibroblasts	NA19099	-10.2863372671807	-0.306043868160355	-20.8961863118587	-21.2022301800191	0.263645683761654	0.736354316238346
DPY19L4	Cardiac_fibroblasts	NA19093	-10.3663078206507	-0.448024508294775	-21.0031895875739	-21.4512140958687	0.361110974240536	0.638889025759464
DPY19L4	Cardiac_fibroblasts	NA18522	-10.2117153281248	-0.488986019238936	-20.7941001145988	-21.2830861338377	0.386752099393656	0.613247900606344
DPY19L4	Activated_fibroblasts	NA19099	-10.3778925899764	-0.34091776191152	-21.2035900900173	-21.5445078519288	0.288882613263639	0.711117386736361
DPY19L4	Activated_fibroblasts	NA19093	-10.4019149067244	-0.401555793723912	-21.3180222627331	-21.719578056457	0.330722022852693	0.669277977147307
DPY19L4	Activated_fibroblasts	NA18522	-10.3315775480135	-0.302657022601121	-21.180591665024	-21.4832486876251	0.261147537385676	0.738852462614324
DPY19L4	Cardiomyocytes	NA19099	-9.6808131341595	-0.328022828004144	-20.1638104943204	-20.4918333223246	0.279653424556997	0.720346575443003
DPY19L4	Cardiomyocytes	NA19093	-9.86053709180272	-0.410668333899945	-20.4172219796123	-20.8278903135122	0.336793141640165	0.663206858359835
DPY19L4	Cardiomyocytes	NA18522	-9.60797135256944	-0.310666912316968	-20.0281531708668	-20.3388200831838	0.267042025512572	0.732957974487428
DPY19L4	Epithelial_cells	NA19099	-9.973692333881356	-0.5827393540633068	-20.42202398293098	-21.004763336994287	0.4416332944613528	0.5583667055386472
DPY19L4	Epithelial_cells	NA19093	-9.927908447626956	-0.6919478535860577	-20.267465856900085	-20.959413710486142	0.49939997677295767	0.5006000232270423
DPY19L4	Epithelial_cells	NA18522	-9.929372701777178	-0.5486589212033017	-20.35757348291816	-20.90623240412146	0.4222759354101421	0.5777240645898579
DPY19L4	Mesenchymal_cells	NA19099	-9.9876410088421	-0.454791636145401	-20.4983219064817	-20.9531135426271	0.365419822254224	0.634580177745776
DPY19L4	Mesenchymal_cells	NA19093	-10.2015847194429	-0.64179364299363	-20.753015169368	-21.3948088123616	0.47365250263506	0.52634749736494
DPY19L4	Mesenchymal_cells	NA18522	-9.98307246783271	-0.395016256494308	-20.5374724890279	-20.9324887455222	0.326330912337836	0.673669087662164
DPY19L4	Foregut_endodermal_cells	NA19099	-10.2218100338757	-0.44237712938618	-20.9408938793158	-21.3832710087019	0.357492718617671	0.642507281382329
DPY19L4	Foregut_endodermal_cells	NA19093	-10.137075323374	-0.425027001362633	-20.8218128952373	-21.2468398965999	0.346247867306892	0.653752132693108
DPY19L4	Foregut_endodermal_cells	NA18522	-10.0980773547981	-0.552363932153476	-20.7570509106395	-21.309414842793	0.424412449048418	0.575587550951582
INTS8	Cardiac_fibroblasts	NA19099	-10.4150375096387	-0.300522894279499	-21.0763848888112	-21.3769077830907	0.259569047668991	0.740430952331009
INTS8	Cardiac_fibroblasts	NA19093	-10.4552997911129	-0.298283735402812	-21.1272174334497	-21.4255011688526	0.257909247544919	0.742090752455081
INTS8	Cardiac_fibroblasts	NA18522	-10.4090821414818	-0.353699031828228	-21.0730625207948	-21.426761552623	0.297913758827143	0.702086241172857
INTS8	Activated_fibroblasts	NA19099	-10.519482657746	-0.262116005968078	-21.3978201653207	-21.6599361712888	0.230578238986079	0.769421761013921
INTS8	Activated_fibroblasts	NA19093	-10.5885785803641	-0.245790402364349	-21.5686725045808	-21.8144629069451	0.217913868848342	0.782086131151658
INTS8	Activated_fibroblasts	NA18522	-10.5347289155649	-0.291658872164902	-21.4570248309472	-21.7486837031121	0.252976677037664	0.747023322962336
INTS8	Cardiomyocytes	NA19099	-10.2695792195179	-0.319557391129099	-21.0103943580106	-21.3299517491397	0.273529491783154	0.726470508216846
INTS8	Cardiomyocytes	NA19093	-10.3099760275199	-0.2391404984314	-21.0522993358615	-21.2914398342929	0.212695740411795	0.787304259588205
INTS8	Cardiomyocytes	NA18522	-10.1468535621238	-0.305532736708752	-20.8182309479575	-21.1237636846663	0.263269213706469	0.736730786293531
INTS8	Epithelial_cells	NA19099	-10.194804973740332	-0.5492356030652131	-20.73426872329944	-21.283504326364653	0.4226090023533179	0.5773909976466821
INTS8	Epithelial_cells	NA19093	-10.37258035320837	-0.620303303179039	-20.90773518061352	-21.52803848379256	0.46221869792238324	0.5377813020776168
INTS8	Epithelial_cells	NA18522	-10.09767576617432	-0.5690405168167453	-20.596283518227903	-21.165324035044648	0.43393168875543686	0.5660683112445631
INTS8	Mesenchymal_cells	NA19099	-10.0978719709549	-0.413447298852315	-20.6600042641441	-21.0734515629964	0.338633611770281	0.661366388229719
INTS8	Mesenchymal_cells	NA19093	-10.2030702369138	-0.365905918873423	-20.7551758839951	-21.1210818028685	0.306431950196162	0.693568049803838
INTS8	Mesenchymal_cells	NA18522	-10.075875558142	-0.399513371037241	-20.6707765992422	-21.0702899702794	0.329353677434273	0.670646322565727
INTS8	Foregut_endodermal_cells	NA19099	-10.0898739063687	-0.305369832097576	-20.7546256047675	-21.059995436865	0.263149187088008	0.736850812911992
INTS8	Foregut_endodermal_cells	NA19093	-10.2685497838166	-0.337618388408334	-21.0069772214634	-21.3445956098717	0.286532496575753	0.713467503424247
INTS8	Foregut_endodermal_cells	NA18522	-10.2113104965815	-0.451326112780521	-20.9185672710036	-21.3698933837841	0.363216854808583	0.636783145191417
NDUFAF6	Cardiac_fibroblasts	NA19099	-10.5091589090761	0.0059053407772112	-21.2063924055397	-21.2004870647625	0.0058879385246322	0.994112061475368
NDUFAF6	Cardiac_fibroblasts	NA19093	-10.7095633570357	-0.105425403837739	-21.4747102957224	-21.5801356995602	0.100058397467248	0.899941602532752
NDUFAF6	Cardiac_fibroblasts	NA18522	-10.6585869205508	-0.234974000190018	-21.4168525482895	-21.6518265484795	0.209408595412216	0.790591404587784
NDUFAF6	Activated_fibroblasts	NA19099	-10.3957395654148	0.305517566540711	-21.2282327368764	-20.9227151703357	0.263258037291851	0.736741962708149
NDUFAF6	Activated_fibroblasts	NA19093	-10.6113883149821	0.0005220121629286	-21.5989259666861	-21.5984039545232	0.0005218759382771	0.999478124061723
NDUFAF6	Activated_fibroblasts	NA18522	-10.44772853861	0.137018741142551	-21.3394225038993	-21.2024037627568	0.128046115433053	0.871953884566947
NDUFAF6	Cardiomyocytes	NA19099	-9.62314900261077	0.243134035621637	-20.0771735878806	-19.834039552259	0.215833599503708	0.784166400496292
NDUFAF6	Cardiomyocytes	NA19093	-9.87799611516529	0.0655739850041535	-20.4426133999097	-20.3770394149056	0.0634702449614344	0.936529755038566
NDUFAF6	Cardiomyocytes	NA18522	-9.83459084811849	0.184820542654901	-20.368008346059	-20.1831878034041	0.168746554995956	0.831253445004044
NDUFAF6	Epithelial_cells	NA19099	-9.623722118584372	0.1993845881260084	-19.91190396691418	-19.712519378788173	0.18076523522348698	0.819234764776513
NDUFAF6	Epithelial_cells	NA19093	-10.040074015310838	0.2427069105787076	-20.43222244861228	-20.18951553803357	0.21549859085603096	0.784501409143969
NDUFAF6	Epithelial_cells	NA18522	-9.76970985809314	0.137655525863522	-20.126908699705613	-19.98925317384209	0.12860118559529632	0.8713988144047037
NDUFAF6	Mesenchymal_cells	NA19099	-9.7266660288395	0.152006752305983	-20.1084771017975	-19.9564703494916	0.141017519391014	0.858982480608986
NDUFAF6	Mesenchymal_cells	NA19093	-10.1752027069186	0.180906226659793	-20.7145926926545	-20.5336864659947	0.165486389844516	0.834513610155484
NDUFAF6	Mesenchymal_cells	NA18522	-9.77931238233517	0.204901360059761	-20.2404597747757	-20.0355584147159	0.185272322862661	0.814727677137339
NDUFAF6	Foregut_endodermal_cells	NA19099	-9.40942398732681	0.441188836644887	-19.7479352049063	-19.3067463682614	0.356728778076351	0.643271221923649
NDUFAF6	Foregut_endodermal_cells	NA19093	-9.68911514552105	0.467621979410953	-20.1695433934294	-19.7019214140184	0.373509694865206	0.626490305134794
NDUFAF6	Foregut_endodermal_cells	NA18522	-9.3127868494813	0.304318306716951	-19.5785119475826	-19.2741936408657	0.262373962243596	0.737626037756404
TP53INP1	Cardiac_fibroblasts	NA19099	-10.5265863627682	-0.0282162996051127	-21.2302999032825	-21.2585162028876	0.0278219376732908	0.972178062326709
TP53INP1	Cardiac_fibroblasts	NA19093	-10.9658639014084	0.0200412177414826	-21.8146813314375	-21.794640113696	0.0198417274361432	0.980158272563857
TP53INP1	Cardiac_fibroblasts	NA18522	-10.8307895100093	0.0902871498572075	-21.648354633482	-21.5580674836248	0.0863312122625773	0.913668787737423
TP53INP1	Activated_fibroblasts	NA19099	-11.2810445350227	0.371979808757601	-22.3925060460914	-22.0205262373338	0.310631838416639	0.689368161583361
TP53INP1	Activated_fibroblasts	NA19093	-11.3841436696024	0.037749963577891	-22.5755814777263	-22.5378315141484	0.0370463157134773	0.962953684286523
TP53INP1	Activated_fibroblasts	NA18522	-11.0958540221136	0.349233734934	-22.1874054562385	-21.8381717213045	0.294771725479756	0.705228274520244
TP53INP1	Cardiomyocytes	NA19099	-10.5165140388728	0.070340384909482	-21.3448556304499	-21.2745152455404	0.0679234988717263	0.932076501128274
TP53INP1	Cardiomyocytes	NA19093	-10.7588276689335	-0.162283147337781	-21.6479994919071	-21.8102826392448	0.149799561535018	0.850200438464982
TP53INP1	Cardiomyocytes	NA18522	-10.6772871884568	-0.049569006949774	-21.5350149286074	-21.5845839355572	0.0483605138676568	0.951639486132343
TP53INP1	Epithelial_cells	NA19099	-10.65100689319207	0.1978815531114577	-21.353899987885757	-21.156018434774296	0.17953297085062636	0.8204670291493736
TP53INP1	Epithelial_cells	NA19093	-10.743159964814792	0.750993399845335	-21.41497139914737	-20.663977999302038	0.528102463120707	0.47189753687929303
TP53INP1	Epithelial_cells	NA18522	-10.695046237729738	0.0194254863156011	-21.40678559930968	-21.38736011299408	0.01923802734590241	0.9807619726540976
TP53INP1	Mesenchymal_cells	NA19099	-10.5987508998959	0.207139345262568	-21.3723752756041	-21.1652359303415	0.187093632556168	0.812906367443832
TP53INP1	Mesenchymal_cells	NA19093	-10.8291848274229	0.243021083061915	-21.6395135134008	-21.3964924303389	0.215745020898998	0.784254979101002
TP53INP1	Mesenchymal_cells	NA18522	-10.8148776303471	0.169793314235374	-21.688267411563	-21.5184740973276	0.156160791874411	0.843839208125589
TP53INP1	Foregut_endodermal_cells	NA19099	-9.74656459716181	0.773589438526734	-20.2563544280222	-19.4827649894955	0.538645909453992	0.461354090546008
TP53INP1	Foregut_endodermal_cells	NA19093	-10.1278981775419	0.906041436873416	-20.8087817978334	-19.90274036096	0.5958792004279	0.4041207995721
TP53INP1	Foregut_endodermal_cells	NA18522	-9.80172864539301	0.725115739877737	-20.3242920639829	-19.5991763241052	0.515731483467209	0.484268516532791
PLEKHF2	Cardiac_fibroblasts	NA19099	-11.6762508235296	-0.0714865873103747	-22.6938329113773	-22.7653194986877	0.0689912351572743	0.931008764842726
PLEKHF2	Cardiac_fibroblasts	NA19093	-11.620580724014	-0.1527021321475	-22.6361594774141	-22.7888616095616	0.141614630858539	0.858385369141461
PLEKHF2	Cardiac_fibroblasts	NA18522	-11.6314359308149	-0.186148390516674	-22.6627785303683	-22.8489269208849	0.169849600605089	0.830150399394911
PLEKHF2	Activated_fibroblasts	NA19099	-11.3141199203588	-0.0381765294709631	-22.4337953115532	-22.4719718410242	0.037456991315493	0.962543008684507
PLEKHF2	Activated_fibroblasts	NA19093	-11.0573344012199	0.010374474023454	-22.1739853836767	-22.1636109096532	0.0103208447864157	0.989679155213584
PLEKHF2	Activated_fibroblasts	NA18522	-11.0087720040546	-0.175073493324255	-22.0772479316205	-22.2523214249448	0.16060467145082	0.83939532854918
PLEKHF2	Cardiomyocytes	NA19099	-11.1844825407576	-0.348309472578862	-22.1885666195246	-22.5368760921035	0.294119608216548	0.705880391783452
PLEKHF2	Cardiomyocytes	NA19093	-11.3764947506336	-0.378831346830658	-22.4047663204019	-22.7835976672326	0.315338926810466	0.684661073189534
PLEKHF2	Cardiomyocytes	NA18522	-11.1796489661919	-0.386921868150193	-22.1581513882867	-22.5450732564369	0.320855844357102	0.679144155642898
PLEKHF2	Epithelial_cells	NA19099	-10.901478157001668	-0.1596244595651939	-21.680010774885407	-21.8396352344506	0.14753613648805763	0.8524638635119424
PLEKHF2	Epithelial_cells	NA19093	-10.43159420772218	-0.3164178869162555	-20.99011489992444	-21.30653278684069	0.27124515058900556	0.7287548494109944
PLEKHF2	Epithelial_cells	NA18522	-10.815194857254928	-0.1882632155098242	-21.562870977471263	-21.751134192981088	0.17160336830824008	0.8283966316917599
PLEKHF2	Mesenchymal_cells	NA19099	-11.30376862064	-0.0763303121546244	-22.3131474156257	-22.3894777277804	0.073489881543634	0.926510118456366
PLEKHF2	Mesenchymal_cells	NA19093	-11.5404916673757	-0.400491499282929	-22.5803655956623	-22.9808570949452	0.330009334834485	0.669990665165515
PLEKHF2	Mesenchymal_cells	NA18522	-11.2907916307707	-0.212660915576542	-22.3021160814473	-22.5147769970239	0.191569783160218	0.808430216839782
PLEKHF2	Foregut_endodermal_cells	NA19099	-10.8608600264643	-0.170617426127691	-21.8020851756524	-21.9727026017801	0.156855923328649	0.843144076671351
PLEKHF2	Foregut_endodermal_cells	NA19093	-10.9128873967305	-0.343940230153738	-21.8732718778037	-22.2172121079574	0.291028698111138	0.708971301888862
PLEKHF2	Foregut_endodermal_cells	NA18522	-10.7345259554907	-0.214421261634804	-21.6373251938258	-21.8517464554606	0.19299164825136	0.80700835174864
CFAP418-AS1	Cardiac_fibroblasts	NA19099	-11.190466323119	2.21698412255986	-22.1027321193795	-19.8857479968196	0.891062844989043	0.108937155010957
CFAP418-AS1	Cardiac_fibroblasts	NA19093	-10.7632373129409	2.19470828861924	-21.5467628810887	-19.3520545924694	0.888608949196833	0.111391050803167
CFAP418-AS1	Cardiac_fibroblasts	NA18522	-10.9562305881423	2.86581756121166	-21.8140237590678	-18.9482061978561	0.943063437026942	0.0569365629730579
CFAP418-AS1	Activated_fibroblasts	NA19099	-10.6372073659146	1.9431201363481	-21.5570927265182	-19.6139725901701	0.856743727369306	0.143256272630694
CFAP418-AS1	Activated_fibroblasts	NA19093	-10.8917835728048	1.87966535674041	-21.9641486707012	-20.0844833139608	0.847358822447803	0.152641177552196
CFAP418-AS1	Activated_fibroblasts	NA18522	-10.7250450045137	2.31392743903209	-21.7102032061713	-19.3962757671392	0.901127826413972	0.0988721735860282
CFAP418-AS1	Cardiomyocytes	NA19099	-11.259228589655	1.73190068599533	-22.2774352661633	-20.545534580168	0.82305223199866	0.17694776800134
CFAP418-AS1	Cardiomyocytes	NA19093	-11.0615311384902	1.76550040671345	-22.0279872417565	-20.262486835043	0.828898855102672	0.171101144897328
CFAP418-AS1	Cardiomyocytes	NA18522	-11.6639375463537	1.77989263905809	-22.7075601398754	-20.9276675008173	0.831343746609142	0.168656253390858
CFAP418-AS1	Epithelial_cells	NA19099	-11.203568601434462	1.4975559186166123	-22.060042264662272	-20.56248634604566	0.7763238246000268	0.22367617539997323
CFAP418-AS1	Epithelial_cells	NA19093	-10.98480840416708	1.5489936005198182	-21.732827837157828	-20.18383423663801	0.7875383124000511	0.2124616875999489
CFAP418-AS1	Epithelial_cells	NA18522	-11.520297226751715	1.731607215756032	-22.432094179890317	-20.70048696413428	0.8230002954743005	0.17699970452569946
CFAP418-AS1	Mesenchymal_cells	NA19099	-10.6211599947247	2.31759123273017	-21.403392186703	-19.0858009539728	0.901489410870575	0.0985105891294248
CFAP418-AS1	Mesenchymal_cells	NA19093	-9.40096486343921	2.59581630827264	-19.5454211488507	-16.9496048405781	0.925415033108003	0.0745849668919969
CFAP418-AS1	Mesenchymal_cells	NA18522	-10.6220855667944	2.14954770637027	-21.4303647760936	-19.2808170697234	0.883463145267627	0.116536854732373
CFAP418-AS1	Foregut_endodermal_cells	NA19099	-11.6615619120749	1.54906992464009	-22.7851338091635	-21.2360638845234	0.787554527732626	0.212445472267374
CFAP418-AS1	Foregut_endodermal_cells	NA19093	-11.6346220847981	1.50322577704531	-22.7624249820502	-21.2591992050049	0.777588448341769	0.222411551658231
CFAP418-AS1	Foregut_endodermal_cells	NA18522	-11.8636026331403	1.50917948699149	-23.0339780830998	-21.5247985961083	0.778908688146754	0.221091311853246
CFAP418	Cardiac_fibroblasts	NA19099	-12.1176885772882	0.0066442071602884	-23.1963152852206	-23.1896710780603	0.0066221832201069	0.993377816779893
CFAP418	Cardiac_fibroblasts	NA19093	-12.224875283446	0.0098275373545391	-23.3344546542004	-23.3246271168459	0.0097794049128091	0.990220595087191
CFAP418	Cardiac_fibroblasts	NA18522	-11.9158095680313	0.0122909727036421	-22.9985482614811	-22.9862572887774	0.012215747212162	0.987784252787838
CFAP418	Activated_fibroblasts	NA19099	-11.9924944763606	-0.019745415593249	-23.2455461097231	-23.2652915253164	0.0195517516279012	0.980448248372099
CFAP418	Activated_fibroblasts	NA19093	-12.1459671971197	-0.152443752724409	-23.4466085280158	-23.5990522807402	0.141392813086731	0.858607186913269
CFAP418	Activated_fibroblasts	NA18522	-11.8366719253968	-0.132341199056828	-23.0771113079752	-23.2094525070321	0.123957960637021	0.876042039362979
CFAP418	Cardiomyocytes	NA19099	-11.6923013038738	-0.144194536645752	-22.7703742811618	-22.9145688178075	0.134280682455403	0.865719317544597
CFAP418	Cardiomyocytes	NA19093	-11.6673492579846	-0.0612459732009078	-22.7358587474604	-22.7971047206613	0.059408149068869	0.940591850931131
CFAP418	Cardiomyocytes	NA18522	-11.3692638011512	-0.0698638983229571	-22.3792627986271	-22.44912669695	0.0674792710954436	0.932520728904556
CFAP418	Epithelial_cells	NA19099	-12.053538561764553	-0.2670863892307055	-23.051364960678573	-23.31845134990928	0.23439307158517708	0.7656069284148229
CFAP418	Epithelial_cells	NA19093	-12.344866854444684	-0.5454571069197486	-23.33180726082811	-23.87726436774786	0.4204232057828827	0.5795767942171173
CFAP418	Epithelial_cells	NA18522	-11.818173847863138	-0.3227209272346591	-22.77528782806893	-23.09800875530359	0.27582407605176495	0.724175923948235
CFAP418	Mesenchymal_cells	NA19099	-11.9523504914615	-0.221243732606233	-23.1146573012466	-23.3359010338528	0.198478700394438	0.801521299605562
CFAP418	Mesenchymal_cells	NA19093	-11.9279378067495	0.0051947393491609	-23.0642883387931	-23.0590935994439	0.0051812700239662	0.994818729976034
CFAP418	Mesenchymal_cells	NA18522	-11.6918111890251	-0.0356828312746166	-22.7941768676078	-22.8298596988824	0.0350537042599285	0.964946295740072
CFAP418	Foregut_endodermal_cells	NA19099	-11.9610705836783	-0.210955779411471	-23.1254136180895	-23.336369397501	0.19019012364117	0.80980987635883
CFAP418	Foregut_endodermal_cells	NA19093	-12.185358249633	-0.271814538950682	-23.3831977116783	-23.655012250629	0.238004431516389	0.761995568483611
CFAP418	Foregut_endodermal_cells	NA18522	-11.6832135505645	-0.284794199679336	-22.8250023172626	-23.1097965169419	0.247830964979546	0.752169035020454
UQCRB	Cardiac_fibroblasts	NA19099	-8.01205682676752	-0.826466388922316	-17.2491307087097	-18.075597097632	0.56240715953601	0.43759284046399
UQCRB	Cardiac_fibroblasts	NA19093	-7.90821808275529	-0.831244445453471	-17.0842765620318	-17.9155210074853	0.564493015727671	0.435506984272329
UQCRB	Cardiac_fibroblasts	NA18522	-7.90284843053889	-0.795719413321063	-17.0706002419468	-17.8663196552678	0.548743521802199	0.451256478197801
UQCRB	Activated_fibroblasts	NA19099	-7.68198905031448	-0.868018899513675	-16.9492380065553	-17.817256906069	0.580217642949257	0.419782357050743
UQCRB	Activated_fibroblasts	NA19093	-7.56660865030568	-0.698088410187108	-16.8379054197368	-17.5359938299239	0.502464520917274	0.497535479082725
UQCRB	Activated_fibroblasts	NA18522	-7.6715176279426	-0.851348188524146	-16.9721350939926	-17.8234832825167	0.573160915694764	0.426839084305236
UQCRB	Cardiomyocytes	NA19099	-7.68598364648687	-0.563774839035237	-16.7808527362031	-17.3446275752383	0.43094309384267	0.56905690615733
UQCRB	Cardiomyocytes	NA19093	-7.69052751805866	-0.612012068184111	-16.8074680663538	-17.4194801345379	0.457741290803439	0.542258709196561
UQCRB	Cardiomyocytes	NA18522	-7.85222690659337	-0.491386630708533	-17.0213659646461	-17.5127525953546	0.388222503696665	0.611777496303335
UQCRB	Epithelial_cells	NA19099	-7.937470147727891	-0.7571040733249887	-17.180697951884095	-17.937802025209084	0.5309772823979182	0.46902271760208175
UQCRB	Epithelial_cells	NA19093	-7.936274997435048	-0.8563499216009589	-16.976573134666015	-17.832923056266974	0.5752905205638983	0.4247094794361017
UQCRB	Epithelial_cells	NA18522	-7.955112880700887	-0.7043207834380176	-17.217370559779063	-17.92169134321708	0.5055557050161734	0.4944442949838265
UQCRB	Mesenchymal_cells	NA19099	-8.02131056540185	-1.03367439740832	-17.3167347158304	-18.3504091132387	0.644302417820052	0.355697582179948
UQCRB	Mesenchymal_cells	NA19093	-8.11066375759391	-1.03279728799102	-17.4182570029786	-18.4510542909696	0.64399029525822	0.35600970474178
UQCRB	Mesenchymal_cells	NA18522	-8.05455975171402	-1.02085376215205	-17.4881330528515	-18.5089868150035	0.639712790755856	0.360287209244144
UQCRB	Foregut_endodermal_cells	NA19099	-7.7988950167181	-0.862647122138672	-17.0580263367549	-17.9206734588936	0.577956598103512	0.422043401896488
UQCRB	Foregut_endodermal_cells	NA19093	-7.59245811054261	-0.677780842621772	-16.6772322821013	-17.3550131247231	0.49225749641651	0.50774250358349
UQCRB	Foregut_endodermal_cells	NA18522	-7.60367627863307	-0.551432529617564	-16.6607057196221	-17.2121382492396	0.423876095602113	0.576123904397887
MTERF3	Cardiac_fibroblasts	NA19099	-11.0492341326703	-0.389562999201523	-21.9233831239155	-22.312946123117	0.322647186448971	0.677352813551029
MTERF3	Cardiac_fibroblasts	NA19093	-11.1135568917284	-0.255139496820213	-22.0058903106905	-22.2610298075107	0.225191592886975	0.774808407113025
MTERF3	Cardiac_fibroblasts	NA18522	-11.1472990452227	-0.269321762381551	-22.0615580249221	-22.3308797873036	0.236102577353588	0.763897422646412
MTERF3	Activated_fibroblasts	NA19099	-11.1204616125323	-0.125222939995535	-22.1897832314836	-22.3150061714792	0.117699819341528	0.882300180658472
MTERF3	Activated_fibroblasts	NA19093	-11.2691114757025	-0.342174373739503	-22.4361385654377	-22.7783129391772	0.289775650564768	0.710224349435232
MTERF3	Activated_fibroblasts	NA18522	-11.2103763988295	-0.266700989571316	-22.3304896095992	-22.5971905991705	0.234097950069543	0.765902049930457
MTERF3	Cardiomyocytes	NA19099	-10.9766291778012	-0.368462091443966	-21.9355761995234	-22.3040382909674	0.308202565857148	0.691797434142852
MTERF3	Cardiomyocytes	NA19093	-10.9306763875975	-0.230260401280557	-21.8658733683706	-22.0961337696512	0.205673268128334	0.794326731871666
MTERF3	Cardiomyocytes	NA18522	-11.0321822033469	-0.392190545321494	-21.980851428068	-22.3730419733895	0.324424626031222	0.675575373968778
MTERF3	Epithelial_cells	NA19099	-10.918333515761612	-0.4854887710439292	-21.70159760122909	-22.18708637227301	0.3846036646651546	0.6153963353348454
MTERF3	Epithelial_cells	NA19093	-10.977154040290207	-0.4460000724202332	-21.7229157517176	-22.16891582413783	0.35981627430060925	0.6401837256993907
MTERF3	Epithelial_cells	NA18522	-10.949566036918862	-0.4385769276501037	-21.734683616667404	-22.173260544317507	0.3550464160539153	0.6449535839460847
MTERF3	Mesenchymal_cells	NA19099	-10.7478369784718	-0.42868421700976	-21.577352743147	-22.0060369601567	0.3486344131195	0.6513655868805
MTERF3	Mesenchymal_cells	NA19093	-10.9602072065657	-0.106437514884494	-21.8179180100057	-21.9243555248902	0.100968777524068	0.899031222475932
MTERF3	Mesenchymal_cells	NA18522	-10.8060828995526	-0.353719222438379	-21.676618383401	-22.0303376058393	0.297927934233596	0.702072065766404
MTERF3	Foregut_endodermal_cells	NA19099	-10.8944322210929	-0.419826105589117	-21.8454472638277	-22.2652733694168	0.342838913480417	0.657161086519583
MTERF3	Foregut_endodermal_cells	NA19093	-11.0622775131529	-0.386559199623957	-22.0643573219691	-22.450916521593	0.320609495478288	0.679390504521712
MTERF3	Foregut_endodermal_cells	NA18522	-10.9163522435216	-0.426345906238463	-21.8764962558947	-22.3028421621331	0.347109535827979	0.652890464172021
PTDSS1	Cardiac_fibroblasts	NA19099	-10.9592796095395	-0.323812026750865	-21.8073901199267	-22.1312021466775	0.27661379314371	0.72338620685629
PTDSS1	Cardiac_fibroblasts	NA19093	-11.1326893860885	-0.33867811863	-22.0304085989571	-22.3690867175871	0.287288179170735	0.712711820829265
PTDSS1	Cardiac_fibroblasts	NA18522	-10.9437474096286	-0.180412563328307	-21.7976494326484	-21.9780619959767	0.165074319371943	0.834925680628057
PTDSS1	Activated_fibroblasts	NA19099	-11.0615323500365	-0.374467431392851	-22.1144493522802	-22.4889167836731	0.312344595030118	0.687655404969882
PTDSS1	Activated_fibroblasts	NA19093	-11.1508865529426	-0.390209755403966	-22.29065969165	-22.680869447054	0.323085126946753	0.676914873053247
PTDSS1	Activated_fibroblasts	NA18522	-11.0567613359601	-0.314324486237908	-22.1380988028093	-22.4524232890472	0.26971797675726	0.73028202324274
PTDSS1	Cardiomyocytes	NA19099	-10.8716610699037	-0.272515106200206	-21.8045347571919	-22.0770498633921	0.238538073707977	0.761461926292023
PTDSS1	Cardiomyocytes	NA19093	-11.1283394527551	-0.298410810252609	-22.1094925037812	-22.4079033140338	0.258003542624424	0.741996457375576
PTDSS1	Cardiomyocytes	NA18522	-10.9890244073566	-0.180874462648749	-21.9280791917419	-22.1089536543906	0.165459881924028	0.834540118075972
PTDSS1	Epithelial_cells	NA19099	-10.861854750671712	-0.5138685005297852	-21.629086550268823	-22.14295505079861	0.40182295114386457	0.5981770488561354
PTDSS1	Epithelial_cells	NA19093	-10.89370792254265	-0.4794776340559785	-21.61419344255046	-22.09367107660644	0.38089329238602176	0.6191067076139782
PTDSS1	Epithelial_cells	NA18522	-11.028192868129066	-0.4764543705931067	-21.833872890335662	-22.31032726092877	0.37901873748841286	0.6209812625115871
PTDSS1	Mesenchymal_cells	NA19099	-10.8335061214746	-0.3919675382486	-21.6936736215764	-22.085641159825	0.324273951144372	0.675726048855628
PTDSS1	Mesenchymal_cells	NA19093	-11.0268922970788	-0.336541686274046	-21.9078343093457	-22.2443759956197	0.285763890886643	0.714236109113357
PTDSS1	Mesenchymal_cells	NA18522	-10.8481991104593	-0.408195929071255	-21.732302744077	-22.1404986731482	0.335151397108889	0.664848602891111
PTDSS1	Foregut_endodermal_cells	NA19099	-10.8290511288851	-0.256041438689358	-21.7608274124118	-22.0168688511012	0.225890109971674	0.774109890028326
PTDSS1	Foregut_endodermal_cells	NA19093	-11.0069901142755	-0.440461485400469	-21.9940674895906	-22.4345289749911	0.356260723753299	0.643739276246701
PTDSS1	Foregut_endodermal_cells	NA18522	-10.7698279942491	-0.33176222266631	-21.6841889573493	-22.0159511800156	0.282342054638716	0.717657945361284
SDC2	Cardiac_fibroblasts	NA19099	-8.92977240163168	0.798014457416933	-18.8261997603295	-18.0281853029125	0.549777987791611	0.450222012208389
SDC2	Cardiac_fibroblasts	NA19093	-8.77096353508067	1.23688670806382	-18.5681411060667	-17.3312543980029	0.709713440611438	0.290286559388562
SDC2	Cardiac_fibroblasts	NA18522	-8.72288216466181	1.28561383575609	-18.4901404004605	-17.2045265647044	0.723519182278671	0.276480817721329
SDC2	Activated_fibroblasts	NA19099	-8.69091771367617	0.575114504049381	-18.6651566374169	-18.0900421333675	0.437359559490406	0.562640440509594
SDC2	Activated_fibroblasts	NA19093	-8.93544037062877	0.767288117695468	-19.1584656242954	-18.3911775065999	0.535729590632138	0.464270409367862
SDC2	Activated_fibroblasts	NA18522	-8.51078754140172	0.681503767321406	-18.4180822696207	-17.7365785022993	0.494144269188411	0.505855730811589
SDC2	Cardiomyocytes	NA19099	-9.37207441472876	0.551481316784642	-19.6922091489381	-19.1407278321535	0.423904202369654	0.576095797630346
SDC2	Cardiomyocytes	NA19093	-10.0097466564886	0.684429648877778	-20.6323445478215	-19.9479148989437	0.495622179991072	0.504377820008928
SDC2	Cardiomyocytes	NA18522	-9.46879751316321	0.657086686820435	-19.8139712226728	-19.1568845358523	0.481640720211735	0.518359279788265
SDC2	Epithelial_cells	NA19099	-9.1653031214278	0.5462442197601973	-19.214210199546	-18.667965979785805	0.4208792186293103	0.5791207813706897
SDC2	Epithelial_cells	NA19093	-9.38989511549744	0.7482888089153475	-19.44668516497429	-18.698396356058943	0.5268244458446512	0.47317555415534884
SDC2	Epithelial_cells	NA18522	-9.514240111213391	0.3070130775607892	-19.74930623273707	-19.44229315517628	0.2643590195452935	0.7356409804547065
SDC2	Mesenchymal_cells	NA19099	-9.41107840986632	0.818616463680893	-19.6237967650949	-18.805180301414	0.558958570578309	0.441041429421691
SDC2	Mesenchymal_cells	NA19093	-9.35080103145492	0.750197736534936	-19.466895031165	-18.71669729463	0.527726842150235	0.472273157849765
SDC2	Mesenchymal_cells	NA18522	-9.14193000925611	0.541619753742829	-19.2729756390187	-18.7313558852759	0.418194892251702	0.581805107748298
SDC2	Foregut_endodermal_cells	NA19099	-8.59346113640626	1.18377289512791	-18.4390948133342	-17.2553219182063	0.693878407586396	0.306121592413604
SDC2	Foregut_endodermal_cells	NA19093	-8.28874589686904	0.96974487077318	-17.917312438881	-16.9475675681079	0.620820234395701	0.379179765604299
SDC2	Foregut_endodermal_cells	NA18522	-8.16343346990391	0.876719996836421	-17.6695724015196	-16.7928524046832	0.583854365409899	0.416145634590101
CPQ	Cardiac_fibroblasts	NA19099	-10.6279530431291	1.47255529678463	-21.3683381122459	-19.8957828154613	0.770661292651237	0.229338707348763
CPQ	Cardiac_fibroblasts	NA19093	-10.2010146915845	1.38071820952568	-20.7695108518037	-19.388792642278	0.748602068183795	0.251397931816205
CPQ	Cardiac_fibroblasts	NA18522	-10.9193222645499	1.60557159361318	-21.7655390146106	-20.1599674209974	0.799225239465312	0.200774760534688
CPQ	Activated_fibroblasts	NA19099	-10.8107152184321	1.41446330315461	-21.7881617175077	-20.3736984143531	0.756943974148023	0.243056025851977
CPQ	Activated_fibroblasts	NA19093	-9.96435469122823	1.24381373220693	-20.7090201131522	-19.4652063809452	0.711717314163742	0.288282685836258
CPQ	Activated_fibroblasts	NA18522	-10.7826125644535	1.58156448931772	-21.785682325451	-20.2041178361333	0.794346895692289	0.205653104307711
CPQ	Cardiomyocytes	NA19099	-10.8946385897195	1.26750458122434	-21.8334078386994	-20.5659032574751	0.718466710606684	0.281533289393316
CPQ	Cardiomyocytes	NA19093	-10.6544599234166	1.12654644475104	-21.5129235203244	-20.3863770755734	0.675849201743956	0.324150798256044
CPQ	Cardiomyocytes	NA18522	-10.950540436816	1.22327318738908	-21.8806846059865	-20.6574114185974	0.705734596947412	0.294265403052588
CPQ	Epithelial_cells	NA19099	-11.403612978876671	1.0851365414332823	-22.303703600083157	-21.21856705864987	0.6621443485497385	0.3378556514502616
CPQ	Epithelial_cells	NA19093	-10.697520517141404	0.954564950879444	-21.353795193181043	-20.3992302423016	0.615020406840411	0.384979593159589
CPQ	Epithelial_cells	NA18522	-11.337103499927087	1.0852082055105114	-22.213945961499544	-21.128737755989032	0.6621685597956877	0.3378314402043124
CPQ	Mesenchymal_cells	NA19099	-10.9905700314295	1.32597431445949	-21.9041564518328	-20.5781821373733	0.73445589045659	0.26554410954341
CPQ	Mesenchymal_cells	NA19093	-10.9566254673413	1.29380995146542	-21.8130716114939	-20.5192616600285	0.725775989890312	0.274224010109688
CPQ	Mesenchymal_cells	NA18522	-11.2099238669673	1.15068736531193	-22.2000983601445	-21.0494109948325	0.683580800968981	0.316419199031019
CPQ	Foregut_endodermal_cells	NA19099	-10.5430672293147	1.40931502110337	-21.382324453524	-19.9730094324207	0.75568942656123	0.24431057343877
CPQ	Foregut_endodermal_cells	NA19093	-9.74785864343218	0.984107460312593	-20.2569621250978	-19.2728546647852	0.626227314942289	0.373772685057711
CPQ	Foregut_endodermal_cells	NA18522	-10.0817433984789	1.1632131352043	-20.7335769169789	-19.5703637817746	0.687519476080126	0.312480523919874
MTDH	Cardiac_fibroblasts	NA19099	-8.69255769321468	-0.595653156108582	-18.4322210633462	-19.0278742194548	0.448797572965084	0.551202427034916
MTDH	Cardiac_fibroblasts	NA19093	-8.54783756053855	-0.229392042028469	-18.195618891041	-18.4250109330694	0.204983207594678	0.795016792405322
MTDH	Cardiac_fibroblasts	NA18522	-8.65304779104537	-0.401394926441618	-18.373417430492	-18.7748123569336	0.330614349263071	0.669385650736929
MTDH	Activated_fibroblasts	NA19099	-8.27327179758572	-0.410690810929967	-17.9728068025042	-18.3834976134342	0.33680804839311	0.66319195160689
MTDH	Activated_fibroblasts	NA19093	-8.23956824549312	-0.356005670542199	-18.0155407736103	-18.3715464441525	0.299531351813046	0.700468648186954
MTDH	Activated_fibroblasts	NA18522	-8.26722172815539	-0.417973797152022	-18.0096694196142	-18.4276432167662	0.341620520383783	0.658379479616217
MTDH	Cardiomyocytes	NA19099	-8.41697765437885	-0.640371310116752	-18.1127641263027	-18.7531354364195	0.472903328623761	0.527096671376239
MTDH	Cardiomyocytes	NA19093	-8.46164101871456	-0.560449942884247	-18.1933235353259	-18.7537734782102	0.429047889793313	0.570952110206687
MTDH	Cardiomyocytes	NA18522	-8.46049757180818	-0.530192857397164	-18.1380050605182	-18.6681979179154	0.411508536198481	0.588491463801519
MTDH	Epithelial_cells	NA19099	-8.861554609252149	-0.2991094005661239	-18.733490516820694	-19.032599917386825	0.25852171314668715	0.7414782868533129
MTDH	Epithelial_cells	NA19093	-8.525644670013328	-0.4982632683242229	-18.022504627661544	-18.520767895985767	0.39241504402846006	0.6075849559715399
MTDH	Epithelial_cells	NA18522	-8.917099597133912	-0.2595104520157675	-18.825761915264657	-19.085272367280425	0.22857085503774222	0.7714291449622578
MTDH	Mesenchymal_cells	NA19099	-8.63386794793282	-0.505176017394344	-18.3682826851319	-18.8734587025262	0.396600642703419	0.603399357296581
MTDH	Mesenchymal_cells	NA19093	-8.6871893944848	-0.759892861847938	-18.3963088923752	-19.1562017542232	0.532283465389161	0.467716534610839
MTDH	Mesenchymal_cells	NA18522	-8.73851400245955	-0.403214600762396	-18.6305578170269	-19.0337724177893	0.331831305574518	0.668168694425482
MTDH	Foregut_endodermal_cells	NA19099	-8.53749502236041	0.331141875503118	-18.3452595882623	-18.0141177127592	0.281896719451207	0.718103280548793
MTDH	Foregut_endodermal_cells	NA19093	-8.39427840597814	-0.0077652256124416	-18.0982956174714	-18.1060608430839	0.007735154135663	0.992264845864337
MTDH	Foregut_endodermal_cells	NA18522	-8.41330172968657	-0.068049400616399	-18.103174702561	-18.1712241031774	0.0657856783261027	0.934214321673897
LAPTM4B	Cardiac_fibroblasts	NA19099	-8.01568028298682	0.157388105438422	-17.2556379694808	-17.0982498640423	0.145627592113864	0.854372407886136
LAPTM4B	Cardiac_fibroblasts	NA19093	-8.14791587856388	0.292107771547307	-17.5083022563387	-17.2161944847914	0.253311940090652	0.746688059909348
LAPTM4B	Cardiac_fibroblasts	NA18522	-7.93970420761408	0.168052824720252	-17.1366954420067	-16.9686426172864	0.154690819715716	0.845309180284284
LAPTM4B	Activated_fibroblasts	NA19099	-7.48740499316771	0.654659936682275	-16.6012758100654	-15.9466158733831	0.480381264183441	0.519618735816559
LAPTM4B	Activated_fibroblasts	NA19093	-7.30705563619404	0.614061259418783	-16.3646965511063	-15.7506352916875	0.45885134485229	0.54114865514771
LAPTM4B	Activated_fibroblasts	NA18522	-7.37736617160359	0.465248746528072	-16.4395761641482	-15.9743274176202	0.372021121805664	0.627978878194336
LAPTM4B	Cardiomyocytes	NA19099	-7.07954095352048	-0.373243547768807	-15.5948957524135	-15.9681393001823	0.311502469614347	0.688497530385653
LAPTM4B	Cardiomyocytes	NA19093	-7.41112679228852	-0.198168960758153	-16.2772642950284	-16.4754332557866	0.179768745465326	0.820231254534674
LAPTM4B	Cardiomyocytes	NA18522	-7.16051136550421	-0.316231783724989	-15.6549823060982	-15.9712140898232	0.271109514365104	0.728890485634896
LAPTM4B	Epithelial_cells	NA19099	-8.0866048639482	0.0310513625611612	-17.44049700841419	-17.40944564585303	0.030574220393619456	0.9694257796063805
LAPTM4B	Epithelial_cells	NA19093	-8.462773420322074	0.1362321742163068	-17.913816514878846	-17.77758434066254	0.1273599955420256	0.8726400044579744
LAPTM4B	Epithelial_cells	NA18522	-8.26144437091157	-0.0528814099616425	-17.745686645208433	-17.798568055170076	0.05150751242656315	0.9484924875734368
LAPTM4B	Mesenchymal_cells	NA19099	-8.13987680502116	1.13665281671855	-17.5245384537865	-16.387885637068	0.67910869173227	0.32089130826773
LAPTM4B	Mesenchymal_cells	NA19093	-8.40761062598673	1.07273415479559	-17.9275839373582	-16.8548497825626	0.657928040034145	0.342071959965855
LAPTM4B	Mesenchymal_cells	NA18522	-8.29353593521648	1.03540893088732	-17.8949166498817	-16.8595077189943	0.644918852416976	0.355081147583024
LAPTM4B	Foregut_endodermal_cells	NA19099	-8.12186188478773	0.822950142736289	-17.6320703801796	-16.8091202374433	0.560865767010045	0.439134232989955
LAPTM4B	Foregut_endodermal_cells	NA19093	-8.74189520203261	1.4255813672187	-18.6814685404679	-17.2558871732492	0.759631319891389	0.240368680108611
LAPTM4B	Foregut_endodermal_cells	NA18522	-8.28155933160067	0.834120023282907	-17.8758469460901	-17.0417269228072	0.565743551088602	0.434256448911398
MATN2	Cardiac_fibroblasts	NA19099	-9.89999307536837	1.10680258866647	-20.3384011475844	-19.231598558918	0.669385616957696	0.330614383042304
MATN2	Cardiac_fibroblasts	NA19093	-10.5955686545988	1.10785440865428	-21.320177122442	-20.2123227137877	0.669733180954612	0.330266819045388
MATN2	Cardiac_fibroblasts	NA18522	-10.1736677344827	1.01911616095892	-20.7396106634659	-19.7204945025069	0.63908621105603	0.36091378894397
MATN2	Activated_fibroblasts	NA19099	-9.92093776140554	0.274332827203175	-20.5568640584034	-20.2825312312002	0.239920941829384	0.760079058170616
MATN2	Activated_fibroblasts	NA19093	-10.1118557379015	0.286916914085747	-20.9176740312004	-20.6307571171146	0.249425911619209	0.750574088380791
MATN2	Activated_fibroblasts	NA18522	-10.0172865294018	0.299946423452756	-20.7403546337742	-20.4404082103215	0.259142087772608	0.740857912227392
MATN2	Cardiomyocytes	NA19099	-9.37603405414979	0.773369532727109	-19.6983780346472	-18.9250085019201	0.538544443857782	0.461455556142218
MATN2	Cardiomyocytes	NA19093	-9.28552272562965	0.894975422472321	-19.5483831404779	-18.6534077180056	0.591382358671177	0.408617641328823
MATN2	Cardiomyocytes	NA18522	-9.81398385486673	1.0326301312959	-20.3375604583891	-19.3049303270932	0.643930780878556	0.356069219121444
MATN2	Epithelial_cells	NA19099	-11.596100330337622	0.9258236028243196	-22.53214593646591	-21.60632233364159	0.603795030870687	0.396204969129313
MATN2	Epithelial_cells	NA19093	-10.413599808475476	0.7907646729317506	-20.965060200218307	-20.17429552728656	0.5465021148944975	0.45349788510550243
MATN2	Epithelial_cells	NA18522	-11.89159739720346	0.4778406584327079	-22.85768999192665	-22.379849333493944	0.3798789998378653	0.6201210001621347
MATN2	Mesenchymal_cells	NA19099	-11.0992186062842	1.34620755396939	-22.0476543706649	-20.7014468166955	0.739774718017124	0.260225281982876
MATN2	Mesenchymal_cells	NA19093	-10.2827516717318	1.2143695765251	-20.8706402814113	-19.6562707048862	0.703102873774017	0.296897126225983
MATN2	Mesenchymal_cells	NA18522	-11.3664268389291	1.36475316632838	-22.3966849523402	-21.0319317860119	0.744556279681598	0.255443720318402
MATN2	Foregut_endodermal_cells	NA19099	-12.1690536938551	0.697514457719592	-23.3529203972796	-22.65540593956	0.502178877236258	0.497821122763742
MATN2	Foregut_endodermal_cells	NA19093	-12.394953555503	0.639450071575276	-23.6063223700181	-22.9668722984428	0.472417523117971	0.527582476882029
MATN2	Foregut_endodermal_cells	NA18522	-12.2204787057998	0.708263797393997	-23.4315407845272	-22.7232769871332	0.507501467167119	0.492498532832881
RPL30	Cardiac_fibroblasts	NA19099	-6.38183765011252	-1.02558064462852	-14.0959394272949	-15.1215200719234	0.641411807362331	0.358588192637669
RPL30	Cardiac_fibroblasts	NA19093	-6.38426309413265	-1.17793321165131	-14.1767267360742	-15.3546599477255	0.692085524541662	0.307914475458338
RPL30	Cardiac_fibroblasts	NA18522	-6.36611498648608	-1.13253491292513	-14.1224298069191	-15.2549647198443	0.67778456776023	0.32221543223977
RPL30	Activated_fibroblasts	NA19099	-5.99702609025719	-1.09447714218021	-13.7535451346721	-14.8480222768524	0.66528543066563	0.33471456933437
RPL30	Activated_fibroblasts	NA19093	-6.09956694135571	-0.9110107923141	-14.0241236453533	-14.9351344376674	0.597882438797804	0.402117561202196
RPL30	Activated_fibroblasts	NA18522	-6.11665550733927	-0.978857823367744	-14.0055163302688	-14.9843741536365	0.624259984679114	0.375740015320886
RPL30	Cardiomyocytes	NA19099	-6.523133986945	-0.646370503679371	-14.4421847280044	-15.0885552316838	0.476056017331144	0.523943982668856
RPL30	Cardiomyocytes	NA19093	-6.62758382161832	-0.385822311526622	-14.7107521483034	-15.09657445983	0.320108676200823	0.679891323799177
RPL30	Cardiomyocytes	NA18522	-6.66906865118048	-0.555388145935973	-14.6217710189861	-15.1771591649221	0.426150519380216	0.573849480619784
RPL30	Epithelial_cells	NA19099	-6.034431312509545	-0.6539733328294891	-13.554661030913133	-14.20863436374262	0.4800243694488223	0.5199756305511777
RPL30	Epithelial_cells	NA19093	-6.181348315668704	-0.6354778499381109	-13.503352236823538	-14.138830086761647	0.4703176808294788	0.5296823191705212
RPL30	Epithelial_cells	NA18522	-6.045978634843114	-0.5455479444803508	-13.584759242842384	-14.130307187322732	0.42047585073394544	0.5795241492660546
RPL30	Mesenchymal_cells	NA19099	-6.36208424079859	-0.882836618357755	-14.1938275441043	-15.0766641624621	0.586392001961551	0.413607998038449
RPL30	Mesenchymal_cells	NA19093	-6.47622728331571	-0.890676757934045	-14.4031031731359	-15.29377993107	0.589622067767272	0.410377932232728
RPL30	Mesenchymal_cells	NA18522	-6.38062966226091	-0.83067887889187	-14.4094460223443	-15.2401249012362	0.564246637875049	0.435753362124951
RPL30	Foregut_endodermal_cells	NA19099	-6.0861375992332	-1.0571663020024	-13.7234433489644	-14.7806096509668	0.652561046226027	0.347438953773973
RPL30	Foregut_endodermal_cells	NA19093	-6.01425942061954	-0.942810601922909	-13.570849110468	-14.513659712391	0.610468522552138	0.389531477447862
RPL30	Foregut_endodermal_cells	NA18522	-5.97016824602515	-1.02510283521617	-13.4200772311147	-14.4451800663309	0.641240429609047	0.358759570390953
RIDA	Cardiac_fibroblasts	NA19099	-11.5445419938232	-0.101937542059549	-22.5375187944579	-22.6394563365175	0.09691404520376	0.90308595479624
RIDA	Cardiac_fibroblasts	NA19093	-11.3967194771262	-0.1901025591166	-22.3628751316006	-22.5529776907172	0.173125673905898	0.826874326094102
RIDA	Cardiac_fibroblasts	NA18522	-11.6318670103972	-0.212308954106163	-22.6632972532228	-22.875606207329	0.191285196793659	0.808714803206341
RIDA	Activated_fibroblasts	NA19099	-11.387481661425	-0.191706617527291	-22.5248078538098	-22.7165144713371	0.174450965416598	0.825549034583402
RIDA	Activated_fibroblasts	NA19093	-11.0409506952828	-0.255799193591443	-22.1534108632141	-22.4092100568055	0.225702562930305	0.774297437069695
RIDA	Activated_fibroblasts	NA18522	-11.4944458919771	-0.227390087743416	-22.6766517036949	-22.9040417914384	0.203390026114304	0.796609973885696
RIDA	Cardiomyocytes	NA19099	-10.2038914293106	-0.355338243431554	-20.9193729856568	-21.2747112290883	0.299063683997343	0.700936316002657
RIDA	Cardiomyocytes	NA19093	-10.154960470084	-0.327773350519688	-20.8376187781476	-21.1653921286673	0.279473691886724	0.720526308113276
RIDA	Cardiomyocytes	NA18522	-10.4174410696146	-0.316698186650171	-21.1914305706801	-21.5081287573303	0.271449391753684	0.728550608246316
RIDA	Epithelial_cells	NA19099	-10.633762492477304	-0.5079565243539576	-21.33108049601365	-21.83903702036761	0.3982760684698887	0.6017239315301113
RIDA	Epithelial_cells	NA19093	-10.94223023810725	-0.4612892133851751	-21.67756117632324	-22.138850389708416	0.3695296894249116	0.6304703105750884
RIDA	Epithelial_cells	NA18522	-10.863862221657548	-0.439821253020174	-21.625434415042506	-22.06525566806268	0.35584844906244173	0.6441515509375583
RIDA	Mesenchymal_cells	NA19099	-10.8374808251654	-0.253433030899682	-21.6990444862876	-21.9524775171873	0.223868279972211	0.776131720027789
RIDA	Mesenchymal_cells	NA19093	-11.1861506136128	-0.120433839967344	-22.1201600317664	-22.2405938717338	0.113464261361448	0.886535738638552
RIDA	Mesenchymal_cells	NA18522	-10.9025346675106	-0.313548215925561	-21.8037676855124	-22.1173159014379	0.269150860413647	0.730849139586353
RIDA	Foregut_endodermal_cells	NA19099	-9.28671169339831	0.285257955277015	-19.5581824935737	-19.2729245382967	0.248179706708185	0.751820293291815
RIDA	Foregut_endodermal_cells	NA19093	-9.40380080262072	0.0312900997445631	-19.7368702111869	-19.7055801114423	0.0308056307495153	0.969194369250485
RIDA	Foregut_endodermal_cells	NA18522	-9.22843613133979	0.25972772669579	-19.4458501519177	-19.1861224252219	0.228738448850752	0.771261551149248
POP1	Cardiac_fibroblasts	NA19099	-11.2360148067761	0.211015780333863	-22.1598532106577	-21.9488374303239	0.190238711523032	0.809761288476968
POP1	Cardiac_fibroblasts	NA19093	-11.1803654504919	0.130109422512518	-22.0912546198438	-21.9611451973313	0.122000647231068	0.877999352768932
POP1	Cardiac_fibroblasts	NA18522	-11.2370506970356	0.0869043522610511	-22.1758296593679	-22.0889253071069	0.083235222082029	0.916764777917971
POP1	Activated_fibroblasts	NA19099	-11.2070246929073	0.171976158566554	-22.2995279004354	-22.1275517418689	0.158000752601776	0.841999247398224
POP1	Activated_fibroblasts	NA19093	-11.2323778478703	0.206822507512179	-22.3911719598357	-22.1843494523235	0.186836032324826	0.813163967675174
POP1	Activated_fibroblasts	NA18522	-11.188289562683	0.026011054592285	-22.303052181148	-22.2770411265557	0.0256756812088643	0.974324318791136
POP1	Cardiomyocytes	NA19099	-11.0361105925464	0.051503720031885	-22.00885568967	-21.9573519696381	0.050199883331101	0.949800116668899
POP1	Cardiomyocytes	NA19093	-11.0764471622335	0.0608766203507187	-22.0462585937359	-21.9853819733852	0.0590606746214845	0.940939325378516
POP1	Cardiomyocytes	NA18522	-11.1938054448559	0.124709479369812	-22.1749260961443	-22.0502166167744	0.117246676613149	0.882753323386851
POP1	Epithelial_cells	NA19099	-10.79644345676092	-0.1968188870839533	-21.544472708555244	-21.7412915956392	0.17866062498799773	0.8213393750120023
POP1	Epithelial_cells	NA19093	-11.076615634515768	-0.0429775272148731	-21.85091800025272	-21.893895527467592	0.04206708275424287	0.9579329172457571
POP1	Epithelial_cells	NA18522	-10.926244833796993	-0.2591392495760338	-21.705072338095924	-21.96421158767196	0.22828444550238014	0.7717155544976199
POP1	Mesenchymal_cells	NA19099	-10.7653319303776	-0.152276872507123	-21.6011941350301	-21.7534710075372	0.14124951657645	0.85875048342355
POP1	Mesenchymal_cells	NA19093	-11.0470359415091	0.103738156634762	-21.9348781091674	-21.8311399525327	0.0985386918164707	0.901461308183529
POP1	Mesenchymal_cells	NA18522	-10.8510358625326	-0.0638648169015497	-21.7360442504973	-21.7999090673988	0.0618681894759103	0.93813181052409
POP1	Foregut_endodermal_cells	NA19099	-10.8747638426451	0.0375161451268049	-21.8200662142622	-21.7825500691354	0.0368211330496448	0.963178866950355
POP1	Foregut_endodermal_cells	NA19093	-11.1079733324997	0.0460098035431073	-22.1220728251243	-22.0760630215812	0.0449674005584166	0.955032599441583
POP1	Foregut_endodermal_cells	NA18522	-10.9092228998728	0.0051155271854631	-21.8672215209834	-21.8621059937979	0.0051024651587813	0.994897534841219
NIPAL2	Cardiac_fibroblasts	NA19099	-12.6889111411449	0.762449494428889	-23.7975505811499	-23.035101086721	0.533477717437835	0.466522282562165
NIPAL2	Cardiac_fibroblasts	NA19093	-12.6645570762654	0.855795956483377	-23.8063809925597	-22.9505850360763	0.575055181148284	0.424944818851715
NIPAL2	Cardiac_fibroblasts	NA18522	-12.9864971956486	0.84832727088985	-24.1473867198593	-23.2990594489695	0.571869520360587	0.428130479639413
NIPAL2	Activated_fibroblasts	NA19099	-12.9212622210826	0.610990348116644	-24.248394863746	-23.6374045156293	0.457186971066915	0.542813028933085
NIPAL2	Activated_fibroblasts	NA19093	-12.480978410809	0.713009104085678	-23.8007844999582	-23.0877753958725	0.509832987486055	0.490167012513945
NIPAL2	Activated_fibroblasts	NA18522	-13.2580719348593	0.725054664183819	-24.5465666908029	-23.821512026619	0.515701905528283	0.484298094471717
NIPAL2	Cardiomyocytes	NA19099	-11.3320522865594	0.893719249623114	-22.3629453207195	-21.4692260710963	0.590868741756163	0.409131258243837
NIPAL2	Cardiomyocytes	NA19093	-11.4301142358165	0.982433535980363	-22.4670198482034	-21.484586312223	0.62560112379798	0.37439887620202
NIPAL2	Cardiomyocytes	NA18522	-11.2357776521147	1.02015254483701	-22.2244080544818	-21.2042555096447	0.639460062527998	0.360539937472002
NIPAL2	Epithelial_cells	NA19099	-12.152197467456263	0.960102186050662	-23.158981467457288	-22.198879281406622	0.6171462383377189	0.3828537616622812
NIPAL2	Epithelial_cells	NA19093	-11.968102521228154	0.9435160846215104	-22.92116852165932	-21.97765243703781	0.6107432333567782	0.3892567666432218
NIPAL2	Epithelial_cells	NA18522	-12.541729122207265	0.5894780696998154	-23.549507875778957	-22.960029806079135	0.44538331954374255	0.5546166804562574
NIPAL2	Mesenchymal_cells	NA19099	-12.1483686271449	1.03633605455124	-23.3448337648454	-22.3084977102941	0.645247903992198	0.354752096007802
NIPAL2	Mesenchymal_cells	NA19093	-12.4086514057122	1.10413483306129	-23.6367084661102	-22.5325736330489	0.668502441059227	0.331497558940773
NIPAL2	Mesenchymal_cells	NA18522	-12.5401990375662	0.89781345923484	-23.7592527139272	-22.8614392546924	0.592540386519005	0.407459613480995
NIPAL2	Foregut_endodermal_cells	NA19099	-11.9189146536404	0.962054781713292	-23.0784224552523	-22.116367673539	0.617893067567116	0.382106932432884
NIPAL2	Foregut_endodermal_cells	NA19093	-11.5383536659003	1.31011726179864	-22.6487844675925	-21.3386672057939	0.730211581345444	0.269788418654556
NIPAL2	Foregut_endodermal_cells	NA18522	-11.6090618601308	0.914723691190375	-22.7375375493217	-21.8228138581313	0.599372692346534	0.400627307653466
STK3	Cardiac_fibroblasts	NA19099	-8.97703962666339	0.022684505467744	-18.9035650942491	-18.8808805887814	0.0224291466146186	0.977570853385381
STK3	Cardiac_fibroblasts	NA19093	-9.04200289096226	0.0018574797729797	-19.010109301213	-19.0082518214401	0.0018557557250528	0.998144244274947
STK3	Cardiac_fibroblasts	NA18522	-8.89922124055117	0.0464437084350918	-18.7814264720268	-18.7349827635917	0.0453817039846737	0.954618296015326
STK3	Activated_fibroblasts	NA19099	-9.21850423477055	0.202367879353925	-19.5035019326833	-19.3011340533293	0.183205609127863	0.816794390872137
STK3	Activated_fibroblasts	NA19093	-9.17706135640189	0.241580222337138	-19.5375231110039	-19.2959428886667	0.214614204222393	0.785385795777607
STK3	Activated_fibroblasts	NA18522	-9.10214278243081	0.115505552948019	-19.3714983197712	-19.2559927668232	0.109084374984799	0.890915625015201
STK3	Cardiomyocytes	NA19099	-8.59072770110118	0.143767801140157	-18.4136501826107	-18.2698823814705	0.133911170448404	0.866088829551596
STK3	Cardiomyocytes	NA19093	-8.68113746129017	0.0550893978102103	-18.5670178494065	-18.5119284515963	0.0535994619641161	0.946400538035884
STK3	Cardiomyocytes	NA18522	-8.48680707876206	0.0148200291730127	-18.184510217993	-18.16969018882	0.0147107530318905	0.985289246968109
STK3	Epithelial_cells	NA19099	-8.763807342643402	0.2212371917422829	-18.575669489542804	-18.35443229780052	0.1984734577355438	0.8015265422644562
STK3	Epithelial_cells	NA19093	-8.323560422847972	0.0641981790426768	-17.670699604615415	-17.606501425572738	0.06218087498327862	0.9378191250167214
STK3	Epithelial_cells	NA18522	-8.697927621790551	0.1011518319903999	-18.472405476555267	-18.371253644564867	0.09620420264707152	0.9037957973529285
STK3	Mesenchymal_cells	NA19099	-8.80513843198995	0.105216299141741	-18.6525149702648	-18.547298671123	0.0998701957758016	0.900129804224198
STK3	Mesenchymal_cells	NA19093	-8.88240557992948	0.0757345355351723	-18.7173792649944	-18.6416447294593	0.072937724012424	0.927062275987576
STK3	Mesenchymal_cells	NA18522	-8.81113045594637	0.111284502467409	-18.7479159668201	-18.6366314643527	0.105315827137749	0.894684172862251
STK3	Foregut_endodermal_cells	NA19099	-8.78049379714589	0.169752038566187	-18.7488977223135	-18.5791456837473	0.156125961127568	0.843874038872432
STK3	Foregut_endodermal_cells	NA19093	-8.69472822672087	0.405574064196649	-18.6035068477546	-18.197932783558	0.333405966768646	0.666594033231354
STK3	Foregut_endodermal_cells	NA18522	-8.69183276298395	0.292525560104277	-18.5743357835857	-18.2818102234814	0.253623832660583	0.746376167339417
VPS13B-DT	Cardiac_fibroblasts	NA19099	-11.3490839776012	0.112736352509422	-22.3001315396936	-22.1873951871842	0.106613831909568	0.893386168090432
VPS13B-DT	Cardiac_fibroblasts	NA19093	-11.4231153348841	0.153836299459378	-22.3955090418697	-22.2416727424103	0.142587631608085	0.857412368391915
VPS13B-DT	Cardiac_fibroblasts	NA18522	-11.3939034490042	0.157238443617551	-22.3724587325084	-22.2152202888909	0.14549971561468	0.85450028438532
VPS13B-DT	Activated_fibroblasts	NA19099	-11.7600252879441	0.139490094364682	-22.9749074500341	-22.8354173556694	0.130198360900429	0.869801639099571
VPS13B-DT	Activated_fibroblasts	NA19093	-11.6413244692357	0.09462734997593	-22.8798202974994	-22.7851929475235	0.0902881245365782	0.909711875463422
VPS13B-DT	Activated_fibroblasts	NA18522	-11.754594139715	0.1492299713771	-22.9827179078699	-22.8334879364928	0.138628998555758	0.861371001444242
VPS13B-DT	Cardiomyocytes	NA19099	-10.6711231747204	-0.0136707375738468	-21.5480674007447	-21.5617381383185	0.0135777174081452	0.986422282591855
VPS13B-DT	Cardiomyocytes	NA19093	-10.6454210860067	-0.0788094073943739	-21.5011271768923	-21.5799365842867	0.0757839435938126	0.924216056406187
VPS13B-DT	Cardiomyocytes	NA18522	-10.5962587284357	-0.0887448793870469	-21.429430052416	-21.518174931803	0.0849210006874774	0.915078999312523
VPS13B-DT	Epithelial_cells	NA19099	-10.979740553246064	-0.0193186012307613	-21.77985966746806	-21.79917826869882	0.01913319291672899	0.980866807083271
VPS13B-DT	Epithelial_cells	NA19093	-10.946928891678343	0.1068017006026594	-21.683675574158404	-21.576873873555744	0.10129613224287193	0.8987038677571281
VPS13B-DT	Epithelial_cells	NA18522	-11.03634047890586	-0.0144499477028965	-21.84409442431824	-21.858544372021136	0.014346048257809274	0.9856539517421907
VPS13B-DT	Mesenchymal_cells	NA19099	-11.0394392210581	0.113972267670199	-21.968913390422	-21.8549411227518	0.107717299382598	0.892282700617402
VPS13B-DT	Mesenchymal_cells	NA19093	-11.1331456026393	0.148293464212781	-22.0498706906567	-21.9015772264439	0.13782194059296	0.86217805940704
VPS13B-DT	Mesenchymal_cells	NA18522	-11.1568624813612	0.223864859393927	-22.1326504585823	-21.9087855991884	0.200576838399668	0.799423161600332
VPS13B-DT	Foregut_endodermal_cells	NA19099	-11.1432905346683	-0.0373195942810725	-22.1610222933646	-22.1983418876456	0.0366318008226865	0.963368199177314
VPS13B-DT	Foregut_endodermal_cells	NA19093	-11.1163480943233	-0.0041343449035373	-22.1326131639437	-22.1367475088473	0.0041258102654351	0.995874189734565
VPS13B-DT	Foregut_endodermal_cells	NA18522	-11.1846108746349	0.0052515632215878	-22.2193663819476	-22.214114818726	0.0052377978704962	0.994762202129504
VPS13B	Cardiac_fibroblasts	NA19099	-8.5883225718581	-0.0067531042413264	-18.2560882855343	-18.2628413897756	0.0067303532748924	0.993269646725108
VPS13B	Cardiac_fibroblasts	NA19093	-8.79767763926008	-0.0362163750670418	-18.6122162774993	-18.6484326525663	0.0355684080453328	0.964431591954667
VPS13B	Cardiac_fibroblasts	NA18522	-8.54900855068087	-0.0083161734937853	-18.1980852257736	-18.2064013992674	0.0082816897800749	0.991718310219925
VPS13B	Activated_fibroblasts	NA19099	-8.69954018266778	0.0391975069360164	-18.6791832502837	-18.6399857433477	0.0384392245321781	0.961560775467822
VPS13B	Activated_fibroblasts	NA19093	-8.76614526114141	0.329055001073975	-18.8874104276381	-18.5583554265641	0.280396563303234	0.719603436696766
VPS13B	Activated_fibroblasts	NA18522	-8.60921040435219	0.229211270823171	-18.5805160661895	-18.3513047953663	0.204839478460222	0.795160521539778
VPS13B	Cardiomyocytes	NA19099	-8.34684614978417	0.0139718987826037	-17.9896083623294	-17.9756364635468	0.0138747448063227	0.986125255193677
VPS13B	Cardiomyocytes	NA19093	-8.52483541875652	0.0114044103614219	-18.3018567850791	-18.2904523747177	0.0113396265810571	0.988660373418943
VPS13B	Cardiomyocytes	NA18522	-8.29929364242122	-0.0683214423935681	-17.8498121754719	-17.9181336178655	0.0660397890844695	0.93396021091553
VPS13B	Epithelial_cells	NA19099	-8.630897254161306	-0.0204611585250554	-18.35863495398799	-18.379096112513047	0.02025324945566176	0.9797467505443382
VPS13B	Epithelial_cells	NA19093	-8.711336050329162	-0.1854742837878547	-18.33949132074528	-18.524965604533136	0.1692898019740755	0.8307101980259245
VPS13B	Epithelial_cells	NA18522	-8.622989749398302	-0.093935505219612	-18.34981635143892	-18.44375185665853	0.08965852737915514	0.9103414726208449
VPS13B	Mesenchymal_cells	NA19099	-8.47987114923756	-0.0802107879047647	-18.1090680259648	-18.1892788138696	0.0770782148675666	0.922921785132433
VPS13B	Mesenchymal_cells	NA19093	-8.6463426875219	0.0808819098104719	-18.3284818695357	-18.2475999597252	0.0776974000971812	0.922302599902819
VPS13B	Mesenchymal_cells	NA18522	-8.56050546343965	0.0018189903087027	-18.3396763540494	-18.3378573637407	0.0018173369484723	0.998182663051528
VPS13B	Foregut_endodermal_cells	NA19099	-8.71829619456707	0.128344160891515	-18.6465194362076	-18.5181752753161	0.120449379876817	0.879550620123183
VPS13B	Foregut_endodermal_cells	NA19093	-8.82868149273554	-0.0390799494762071	-18.8239590619883	-18.8630390114645	0.0383261792454576	0.961673820754542
VPS13B	Foregut_endodermal_cells	NA18522	-8.6531339988821	-0.0300823690115557	-18.5096413571605	-18.5397237261721	0.0296343977989048	0.970365602201095
COX6C	Cardiac_fibroblasts	NA19099	-8.60562119315622	-0.813895950296775	-18.2854462144548	-19.0993421647516	0.55687170694909	0.44312829305091
COX6C	Cardiac_fibroblasts	NA19093	-8.54020721211208	-0.813367431340708	-18.1827408983783	-18.996108329719	0.556637443345323	0.443362556654677
COX6C	Cardiac_fibroblasts	NA18522	-8.59457038611056	-0.793440199363321	-18.2750801875809	-19.0685203869442	0.54771383875033	0.45228616124967
COX6C	Activated_fibroblasts	NA19099	-8.34596367889924	-0.924641101114076	-18.0951344297496	-19.0197755308637	0.603326240699122	0.396673759300878
COX6C	Activated_fibroblasts	NA19093	-8.0995143808129	-0.570159777682331	-17.7763170637553	-18.3464768414376	0.434564912426125	0.565435087573875
COX6C	Activated_fibroblasts	NA18522	-8.22950279833937	-0.787173475363105	-17.9456017747303	-18.7327752500935	0.544870586575305	0.455129413424695
COX6C	Cardiomyocytes	NA19099	-7.84857555660242	-0.445797404642299	-17.0863319148613	-17.5321293195036	0.359686516539035	0.640313483460965
COX6C	Cardiomyocytes	NA19093	-7.82522572029155	-0.515474191258981	-17.0577450015769	-17.5732191928359	0.402782667775381	0.597217332224619
COX6C	Cardiomyocytes	NA18522	-7.92587789086016	-0.443710850259734	-17.1607996925308	-17.6045105427905	0.35834907279459	0.64165092720541
COX6C	Epithelial_cells	NA19099	-8.567327022617883	-0.6618987991567805	-18.25383420860752	-18.915733007764302	0.48412913123808	0.51587086876192
COX6C	Epithelial_cells	NA19093	-8.357454599515624	-0.6699238418381306	-17.730202599560076	-18.400126441398207	0.48825244994475114	0.5117475500552489
COX6C	Epithelial_cells	NA18522	-8.609604914527962	-0.6375261222059799	-18.327825376633477	-18.965351498839453	0.4714015040731453	0.5285984959268547
COX6C	Mesenchymal_cells	NA19099	-8.50340261822875	-0.775444032660168	-18.1489009477106	-18.9243449803708	0.539500741115844	0.460499258884156
COX6C	Mesenchymal_cells	NA19093	-8.5479710718018	-0.880120999093506	-18.1642145859246	-19.0443355850181	0.585267273638494	0.414732726361506
COX6C	Mesenchymal_cells	NA18522	-8.53459350551681	-0.876889841743257	-18.2969555142772	-19.1738453560205	0.583925039624444	0.416074960375556
COX6C	Foregut_endodermal_cells	NA19099	-8.28522114635159	-0.617999829069781	-17.9158116067984	-18.5338114358682	0.460978504788596	0.539021495211404
COX6C	Foregut_endodermal_cells	NA19093	-8.11946016784005	-0.416613579263515	-17.6231640447932	-18.0397776240567	0.340724371497482	0.659275628502518
COX6C	Foregut_endodermal_cells	NA18522	-8.09282770325324	-0.392262116247966	-17.5451758841658	-17.9374380004138	0.324472975856404	0.675527024143596
POLR2K	Cardiac_fibroblasts	NA19099	-10.0525292747056	-0.967069168477014	-20.561645359147	-21.528714527624	0.619804303668247	0.380195696331752
POLR2K	Cardiac_fibroblasts	NA19093	-10.0505664633569	-1.05256494842056	-20.5530776267324	-21.605642575153	0.650958673035976	0.349041326964024
POLR2K	Cardiac_fibroblasts	NA18522	-10.0351288458081	-1.21393223666337	-20.5392585072249	-21.7531907438883	0.702973000428577	0.297026999571423
POLR2K	Activated_fibroblasts	NA19099	-9.89883434288301	-0.811009737484611	-20.5248113228975	-21.3358210603822	0.555590896936248	0.444409103063752
POLR2K	Activated_fibroblasts	NA19093	-9.82328689798467	-0.825756337683732	-20.5062696936749	-21.3320260313586	0.562096335860343	0.437903664139657
POLR2K	Activated_fibroblasts	NA18522	-9.76380582252402	-0.85603241320079	-20.3741695232244	-21.2302019364252	0.575155650326467	0.424844349673533
POLR2K	Cardiomyocytes	NA19099	-9.93813095428618	-0.775068738291974	-20.5423223543188	-21.3173910926108	0.539327885903666	0.460672114096334
POLR2K	Cardiomyocytes	NA19093	-9.99079593762457	-0.977189168637274	-20.6052583873192	-21.5824475559565	0.623632480927165	0.376367519072835
POLR2K	Cardiomyocytes	NA18522	-10.013526487374	-0.777220769963904	-20.6285608231142	-21.4057815930781	0.540318200906756	0.459681799093244
POLR2K	Epithelial_cells	NA19099	-9.686117277570052	-0.8158041343941669	-20.0042800239259	-20.820084158320068	0.5577164710719397	0.44228352892806033
POLR2K	Epithelial_cells	NA19093	-9.694083339705127	-0.6533522679933802	-19.916951219672484	-20.570303487665864	0.47970133056539144	0.5202986694346086
POLR2K	Epithelial_cells	NA18522	-9.746203312955815	-0.7933257317449112	-20.09260268473857	-20.88592841648348	0.5476620636673721	0.4523379363326278
POLR2K	Mesenchymal_cells	NA19099	-9.76460130421896	-0.835276666014483	-20.1657612417133	-21.0010379077278	0.566245540286836	0.433754459713164
POLR2K	Mesenchymal_cells	NA19093	-9.88551794552223	-0.73126863778128	-20.2865572625692	-21.0178259003505	0.518701990223479	0.481298009776521
POLR2K	Mesenchymal_cells	NA18522	-9.74596311748628	-0.869101165866429	-20.1912815842304	-21.0603827500968	0.580671713512801	0.419328286487199
POLR2K	Foregut_endodermal_cells	NA19099	-9.92660081049166	-0.705980783455921	-20.5201023399792	-21.2260831234351	0.506375801686141	0.493624198313859
POLR2K	Foregut_endodermal_cells	NA19093	-9.91555387514354	-0.831653938251304	-20.5033892868288	-21.3350432250801	0.564671316192276	0.435328683807724
POLR2K	Foregut_endodermal_cells	NA18522	-9.74458900533767	-0.767262136153288	-20.2391792640791	-21.0064414002324	0.53571752801423	0.46428247198577
RNF19A	Cardiac_fibroblasts	NA19099	-9.4490116702479	0.243064551664556	-19.6553219241562	-19.4122573724916	0.215779110626168	0.784220889373832
RNF19A	Cardiac_fibroblasts	NA19093	-9.51710935324993	0.126625126586152	-19.7569194258032	-19.630294299217	0.118936101871787	0.881063898128213
RNF19A	Cardiac_fibroblasts	NA18522	-9.49446457347528	0.0700240021599362	-19.7281623724447	-19.6581383702847	0.0676285592910354	0.932371440708965
RNF19A	Activated_fibroblasts	NA19099	-9.23381180638254	0.504244901556714	-19.5272217483321	-19.0229768467754	0.396038546357633	0.603961453642367
RNF19A	Activated_fibroblasts	NA19093	-9.04763113356598	0.44335971062231	-19.3356120260534	-18.8922523154311	0.358123724158548	0.641876275841452
RNF19A	Activated_fibroblasts	NA18522	-9.05034989970749	0.768953002750283	-19.2901555049888	-18.5212025022385	0.536501904412856	0.463498095587144
RNF19A	Cardiomyocytes	NA19099	-9.01809293696778	-0.0057916225480241	-19.1280755410268	-19.1338671635748	0.005774883433283	0.994225116566717
RNF19A	Cardiomyocytes	NA19093	-9.00167321376285	-0.0357664095539825	-19.0961833734438	-19.1319497829978	0.0351343494408671	0.964865650559133
RNF19A	Cardiomyocytes	NA18522	-8.9374812113635	-0.0916017027701627	-18.9580467124707	-19.0496484152409	0.0875314891424336	0.912468510857566
RNF19A	Epithelial_cells	NA19099	-9.42939435772494	0.6705451249217127	-19.62023059344274	-18.94968546852103	0.48857029129571405	0.511429708704286
RNF19A	Epithelial_cells	NA19093	-8.901777186096894	0.2810371369811371	-18.65833862266338	-18.37730148568224	0.24499970347220046	0.7550002965277995
RNF19A	Epithelial_cells	NA18522	-9.585879541394972	0.4057480776538149	-19.85625308764433	-19.45050500999051	0.33352195300902976	0.6664780469909702
RNF19A	Mesenchymal_cells	NA19099	-9.57382529698764	0.220240692459743	-19.8755559252489	-19.6553152327891	0.197674339016765	0.802325660983235
RNF19A	Mesenchymal_cells	NA19093	-9.46988026755056	0.0938735905459361	-19.6527503761866	-19.5588767856406	0.0896021621390218	0.910397837860978
RNF19A	Mesenchymal_cells	NA18522	-9.6948682201209	0.152454797680953	-20.1156259380845	-19.9631711404036	0.141402296313428	0.858597703686572
RNF19A	Foregut_endodermal_cells	NA19099	-9.49114294674835	0.231877803435445	-19.8729080389383	-19.6410302355028	0.206956975480783	0.793043024519217
RNF19A	Foregut_endodermal_cells	NA19093	-9.14735819614541	0.570421434657078	-19.3365384958985	-18.7661170612415	0.434712843106146	0.565287156893854
RNF19A	Foregut_endodermal_cells	NA18522	-9.2971879345777	0.690646241937714	-19.554067658817	-18.8634214168793	0.498747965711006	0.501252034288994
ANKRD46	Cardiac_fibroblasts	NA19099	-10.7241058159163	-0.394132663970598	-21.4976680653306	-21.8918007293012	0.325735400312282	0.674264599687718
ANKRD46	Cardiac_fibroblasts	NA19093	-10.6637545799877	-0.432203658870662	-21.4128571239562	-21.8450607828268	0.350922827100638	0.649077172899362
ANKRD46	Cardiac_fibroblasts	NA18522	-10.7209645397001	-0.451036346356705	-21.5012551602601	-21.9522915066168	0.363032309697664	0.636967690302336
ANKRD46	Activated_fibroblasts	NA19099	-10.6505153010923	-0.578030995397033	-21.5749705661851	-22.1530015615822	0.438998104903792	0.561001895096208
ANKRD46	Activated_fibroblasts	NA19093	-10.4826995703521	-0.598542889908952	-21.427170887324	-22.0257137772329	0.450388102039713	0.549611897960287
ANKRD46	Activated_fibroblasts	NA18522	-10.6030156971039	-0.503082418796638	-21.5485113080713	-22.051593726868	0.39533604333532	0.60466395666468
ANKRD46	Cardiomyocytes	NA19099	-10.4323693066735	-0.342761126212174	-21.2322533764416	-21.5750145026538	0.290192254224366	0.709807745775634
ANKRD46	Cardiomyocytes	NA19093	-10.3657389340953	-0.42487954176616	-21.1284015204133	-21.5532810621795	0.346151458173147	0.653848541826853
ANKRD46	Cardiomyocytes	NA18522	-10.3761667054917	-0.307619546134141	-21.1355204950074	-21.4431400411415	0.264805027422669	0.735194972577331
ANKRD46	Epithelial_cells	NA19099	-10.509562583487526	-0.4577498517220313	-21.16532858746383	-21.62307843918586	0.36729427333851583	0.6327057266614842
ANKRD46	Epithelial_cells	NA19093	-10.532073596856238	-0.5328367348683969	-21.12898022487765	-21.661816959746048	0.41306238052950073	0.5869376194704993
ANKRD46	Epithelial_cells	NA18522	-10.554160528416192	-0.402303430644409	-21.22080424009056	-21.623107670734967	0.3312222127749491	0.6687777872250509
ANKRD46	Mesenchymal_cells	NA19099	-10.5447758437191	-0.508740550676808	-21.2973668974452	-21.806107448122	0.39874765098058	0.60125234901942
ANKRD46	Mesenchymal_cells	NA19093	-10.5685219856473	-0.269204962832806	-21.2777376200979	-21.5469425829307	0.236013349268533	0.763986650731467
ANKRD46	Mesenchymal_cells	NA18522	-10.5272379731523	-0.349964090790774	-21.3015308884351	-21.6514949792259	0.295286605034888	0.704713394965112
ANKRD46	Foregut_endodermal_cells	NA19099	-10.1362354006605	-0.477130536755514	-20.8204093961863	-21.2975399329418	0.379438482081085	0.620561517918915
ANKRD46	Foregut_endodermal_cells	NA19093	-10.2158761306596	-0.509835903929932	-20.9331352167143	-21.4429711206442	0.399405874137798	0.600594125862202
ANKRD46	Foregut_endodermal_cells	NA18522	-10.2941288212271	-0.543840251298366	-21.0353560104771	-21.5791962617755	0.419485355805455	0.580514644194545
PABPC1	Cardiac_fibroblasts	NA19099	-7.57134989969147	-0.78154855678148	-16.4410972542583	-17.2226458110398	0.542303307080604	0.457696692919396
PABPC1	Cardiac_fibroblasts	NA19093	-7.68452878258664	-0.784962521408129	-16.6804066025274	-17.4653691239356	0.543863203169865	0.456136796830135
PABPC1	Cardiac_fibroblasts	NA18522	-7.65655465127424	-0.777360766992889	-16.6233650329514	-17.4007257999443	0.540382550488434	0.459617449511566
PABPC1	Activated_fibroblasts	NA19099	-7.37487446090601	-0.74990408251497	-16.3975319714384	-17.1474360539533	0.527588136874241	0.472411863125759
PABPC1	Activated_fibroblasts	NA19093	-7.54022256933536	-0.6381790256033	-16.7902823174364	-17.4284613430397	0.47174651518524	0.52825348481476
PABPC1	Activated_fibroblasts	NA18522	-7.54616737192378	-0.58620756795321	-16.746825332029	-17.3330328999822	0.443566475344998	0.556433524655002
PABPC1	Cardiomyocytes	NA19099	-7.54081105831628	-0.563320222907148	-16.5036400140485	-17.0669602369556	0.430684332581264	0.569315667418736
PABPC1	Cardiomyocytes	NA19093	-7.72909227627883	-0.337422429780428	-16.8794780221989	-17.2169004519793	0.286392672763312	0.713607327236688
PABPC1	Cardiomyocytes	NA18522	-7.78830330015068	-0.372152241416412	-16.8994034602564	-17.2715557016728	0.310750697753738	0.689249302246262
PABPC1	Epithelial_cells	NA19099	-6.840551896466322	-0.5683268651010974	-15.16102254277743	-15.729349407878528	0.43352756895069877	0.5664724310493012
PABPC1	Epithelial_cells	NA19093	-7.188708518355935	-0.766476717783494	-15.562726043353608	-16.3292027611371	0.5353527287906934	0.46464727120930654
PABPC1	Epithelial_cells	NA18522	-7.114711024071166	-0.0488814253583953	-15.690495506211068	-15.739376931569463	0.04770595907122632	0.9522940409287737
PABPC1	Mesenchymal_cells	NA19099	-7.19518564313953	-0.704146545641148	-15.8119836920207	-16.5161302376619	0.505469546625733	0.494530453374267
PABPC1	Mesenchymal_cells	NA19093	-7.65255417405593	-0.815878071380258	-16.6092994372769	-17.4251775086571	0.557749170974195	0.442250829025805
PABPC1	Mesenchymal_cells	NA18522	-7.39443854205131	-0.658990603978012	-16.3219714343228	-16.9809620383008	0.482626694433858	0.517373305566142
PABPC1	Foregut_endodermal_cells	NA19099	-6.68529728338135	-0.377078743681693	-14.9455078025006	-15.3225865461823	0.314137935534502	0.685862064465498
PABPC1	Foregut_endodermal_cells	NA19093	-6.95710233644164	-0.448879695199036	-15.4759911808156	-15.9248708760146	0.361657110211199	0.638342889788801
PABPC1	Foregut_endodermal_cells	NA18522	-6.92890239998345	-0.465929707502111	-15.3755987238094	-15.8415284313115	0.372448605347927	0.627551394652073
YWHAZ	Cardiac_fibroblasts	NA19099	-7.61176769188102	0.0464546851747372	-16.5165729319013	-16.4701182467266	0.0453921825236934	0.954607817476307
YWHAZ	Cardiac_fibroblasts	NA19093	-7.66065093726261	-0.222183777497435	-16.6368297181361	-16.8590134956335	0.199231812362356	0.800768187637644
YWHAZ	Cardiac_fibroblasts	NA18522	-7.64348200971256	-0.132935134401233	-16.5993573436478	-16.732292478049	0.124478118482028	0.875521881517972
YWHAZ	Activated_fibroblasts	NA19099	-7.65089784604726	-0.270989599540282	-16.8940091770931	-17.1649987766333	0.23737557199154	0.76262442800846
YWHAZ	Activated_fibroblasts	NA19093	-7.53222372153358	-0.307713764226765	-16.7758239412653	-17.083537705492	0.264874292827611	0.735125707172389
YWHAZ	Activated_fibroblasts	NA18522	-7.5494702366611	-0.277072880227202	-16.7527932040984	-17.0298660843256	0.242000748060315	0.757999251939685
YWHAZ	Cardiomyocytes	NA19099	-7.52810203823223	-0.630717191543425	-16.4791712962793	-17.1098884878228	0.467790032388675	0.532209967611325
YWHAZ	Cardiomyocytes	NA19093	-7.625920422977	-0.615636392203744	-16.6861933579549	-17.3018297501586	0.459703054886262	0.540296945113738
YWHAZ	Cardiomyocytes	NA18522	-7.49935634542222	-0.638552334837989	-16.337160836647	-16.975713171485	0.471943680285307	0.528056319714693
YWHAZ	Epithelial_cells	NA19099	-7.359631746403593	-0.175666083501973	-16.140641492248182	-16.316307575750155	0.1611019415244953	0.8388980584755047
YWHAZ	Epithelial_cells	NA19093	-7.130554397598026	-0.13126723275359	-15.448654447983042	-15.579921680736632	0.12301661561056743	0.8769833843894326
YWHAZ	Epithelial_cells	NA18522	-7.388302480923898	-0.473334135342462	-16.200033429002545	-16.673367564345007	0.3770781038208244	0.6229218961791756
YWHAZ	Mesenchymal_cells	NA19099	-7.56621547997539	-0.399670774720338	-16.5000992151151	-16.8997699898355	0.329459231327995	0.670540768672005
YWHAZ	Mesenchymal_cells	NA19093	-7.67974071691264	-0.570272897783319	-16.658092921379	-17.2283658191623	0.434628870882777	0.565371129117223
YWHAZ	Mesenchymal_cells	NA18522	-7.62255895744072	-0.429131524302612	-16.7320241190349	-17.1611556433375	0.348925708542693	0.651074291457307
YWHAZ	Foregut_endodermal_cells	NA19099	-7.94847730167551	-0.323486172287101	-17.3260546046909	-17.649540776978	0.276378036110044	0.723621963889956
YWHAZ	Foregut_endodermal_cells	NA19093	-7.89105629496412	-0.306966845484862	-17.2188119711091	-17.525778816594	0.264325008549447	0.735674991450553
YWHAZ	Foregut_endodermal_cells	NA18522	-7.84915928589789	-0.268868466196146	-17.1095318210213	-17.3784002872175	0.235756227072147	0.764243772927853
ZNF706	Cardiac_fibroblasts	NA19099	-9.46877282830389	-0.520617475623688	-19.6859747035627	-20.2065921791864	0.405846440661025	0.594153559338975
ZNF706	Cardiac_fibroblasts	NA19093	-9.34638603915509	-0.686926787239745	-19.4926554620083	-20.1795822492481	0.496880109928114	0.503119890071886
ZNF706	Cardiac_fibroblasts	NA18522	-9.43216615361369	-0.578294183479109	-19.6317165067065	-20.2100106901856	0.439145734488588	0.560854265511412
ZNF706	Activated_fibroblasts	NA19099	-9.3242436095208	-0.609052063707782	-19.6666549311067	-20.2757069948145	0.456133824717159	0.543866175282841
ZNF706	Activated_fibroblasts	NA19093	-9.1255283954743	-0.670754548969594	-19.4574469732594	-20.128201522229	0.488677385761055	0.511322614238945
ZNF706	Activated_fibroblasts	NA18522	-9.25549395035256	-0.757722285792603	-19.6099103030153	-20.3676325888079	0.531267148480898	0.468732851519102
ZNF706	Cardiomyocytes	NA19099	-9.43936054987922	-0.72401209474328	-19.7966115426924	-20.5206236374357	0.515196727839231	0.484803272160769
ZNF706	Cardiomyocytes	NA19093	-9.46889703099603	-0.773572270692906	-19.8323251497658	-20.6058974204587	0.538637988935644	0.461362011064356
ZNF706	Cardiomyocytes	NA18522	-9.4305209007546	-0.690248337589978	-19.7543359710625	-20.4445843086524	0.498548475660922	0.501451524339078
ZNF706	Epithelial_cells	NA19099	-8.954735667231319	-0.0767209106053173	-18.88252289166908	-18.9592438022744	0.07385170429217147	0.9261482957078285
ZNF706	Epithelial_cells	NA19093	-8.708768598445577	-0.3450366419210837	-18.33514952783588	-18.680186169756965	0.2918055966110684	0.7081944033889316
ZNF706	Epithelial_cells	NA18522	-9.159520599189197	-0.5225137648509204	-19.20760573733887	-19.73011950218979	0.4069720600676481	0.5930279399323519
ZNF706	Mesenchymal_cells	NA19099	-9.27529863587849	-0.348782619053431	-19.4108012230414	-19.7595838420948	0.294453514035977	0.705546485964023
ZNF706	Mesenchymal_cells	NA19093	-9.42839470408787	-0.782978263457547	-19.5882168641689	-20.3711951276264	0.542957211540933	0.457042788459067
ZNF706	Mesenchymal_cells	NA18522	-9.42523736874335	-0.683979787879423	-19.710192945008	-20.3941727328874	0.495395229037045	0.504604770962955
ZNF706	Foregut_endodermal_cells	NA19099	-9.33338780332154	-0.480992213850097	-19.6306542927119	-20.111646506562	0.381830269153633	0.618169730846367
ZNF706	Foregut_endodermal_cells	NA19093	-9.22172358325508	-0.640213399796167	-19.4537452013699	-20.093958601166	0.472820088047317	0.527179911952683
ZNF706	Foregut_endodermal_cells	NA18522	-9.27583990723305	-0.777158518668841	-19.520548942705	-20.2977074613738	0.540289584228754	0.459710415771246
NCALD	Cardiac_fibroblasts	NA19099	-9.58373045509314	1.41973729541175	-19.8629814115311	-18.4432441161193	0.758222475380161	0.241777524619839
NCALD	Cardiac_fibroblasts	NA19093	-9.70581391729462	1.31716802475275	-20.0436751065104	-18.7265070817576	0.732107105235619	0.267892894764381
NCALD	Cardiac_fibroblasts	NA18522	-9.50038644615259	1.23368576010336	-19.7372980613631	-18.5036123012598	0.708782759705283	0.291217240294717
NCALD	Activated_fibroblasts	NA19099	-11.1389011336384	1.43537544401813	-22.2132521861534	-20.7778767421352	0.761974018194297	0.238025981805703
NCALD	Activated_fibroblasts	NA19093	-11.3845205086432	1.1463699364363	-22.5760348694328	-21.4296649329965	0.682211730276248	0.317788269723752
NCALD	Activated_fibroblasts	NA18522	-11.202629192382	1.49180360187689	-22.3208742116119	-20.829070609735	0.775033460659026	0.224966539340974
NCALD	Cardiomyocytes	NA19099	-8.6065024882387	0.996376840180535	-18.4406691446643	-17.4442923044838	0.630785255270543	0.369214744729457
NCALD	Cardiomyocytes	NA19093	-8.96036080653914	0.919054139784382	-19.029084441664	-18.1100303018796	0.601103837285303	0.398896162714697
NCALD	Cardiomyocytes	NA18522	-8.7009892296871	0.796524920751654	-18.5575713159991	-17.7610463952475	0.549106865890649	0.450893134109351
NCALD	Epithelial_cells	NA19099	-9.757035853102671	1.6394576269419048	-20.108522443380384	-18.46906481643848	0.8059147196237901	0.19408528037620992
NCALD	Epithelial_cells	NA19093	-8.951319443493494	1.182312111227123	-18.740248105140445	-17.557935993913322	0.6934309033185827	0.3065690966814173
NCALD	Epithelial_cells	NA18522	-9.89916532947979	1.7997596519780572	-20.3142472769247	-18.514487624946643	0.8346613777427929	0.1653386222572071
NCALD	Mesenchymal_cells	NA19099	-9.82975332277076	1.50957647651678	-20.2636547375272	-18.7540782610104	0.778996441661935	0.221003558338065
NCALD	Mesenchymal_cells	NA19093	-10.5405363238706	1.25362800123554	-21.2383542510694	-19.9847262498338	0.71453275963062	0.28546724036938
NCALD	Mesenchymal_cells	NA18522	-9.97724148348829	1.36897178358151	-20.5290555615461	-19.1600837779645	0.745631629128664	0.254368370871336
NCALD	Foregut_endodermal_cells	NA19099	-10.614976567542	0.945782674456708	-21.4787790325521	-20.5329963580954	0.611624519652753	0.388375480347248
NCALD	Foregut_endodermal_cells	NA19093	-10.9028721293533	0.814075639374277	-21.8603298297199	-21.0462541903456	0.556951325109806	0.443048674890194
NCALD	Foregut_endodermal_cells	NA18522	-10.7017048866841	0.787175027444402	-21.5935698962566	-20.8063948688122	0.544871292972586	0.455128707027414
RRM2B	Cardiac_fibroblasts	NA19099	-10.7002660115495	-0.071907936323015	-21.4657483888226	-21.5376563251456	0.0693834321493869	0.930616567850613
RRM2B	Cardiac_fibroblasts	NA19093	-10.7998268523253	-0.0789464095428478	-21.5956210297888	-21.6745674393316	0.0759105545060226	0.924089445493977
RRM2B	Cardiac_fibroblasts	NA18522	-10.7055785851304	-0.0807323125536641	-21.4804940472699	-21.5612263598236	0.0775594158375685	0.922440584162431
RRM2B	Activated_fibroblasts	NA19099	-10.6256881649569	-0.0313355838142613	-21.541597073878	-21.5729326576923	0.0308497126512651	0.969150287348735
RRM2B	Activated_fibroblasts	NA19093	-10.5651000325135	-0.277450085517032	-21.5374466196894	-21.8148967052064	0.242286615469095	0.757713384530905
RRM2B	Activated_fibroblasts	NA18522	-10.5210743600569	0.13185602195427	-21.4386447835598	-21.3067887616055	0.123532821973181	0.876467178026819
RRM2B	Cardiomyocytes	NA19099	-10.6307977268063	0.152380266835994	-21.4955254772688	-21.3431452104329	0.141338301916347	0.858661698083653
RRM2B	Cardiomyocytes	NA19093	-10.8227968559193	-0.0465513267761751	-21.7297609002745	-21.7763122270507	0.0454844328942189	0.954515567105781
RRM2B	Cardiomyocytes	NA18522	-10.6970941427524	-0.0924912778587625	-21.5606100944798	-21.6531013723386	0.0883428374676937	0.911657162532306
RRM2B	Epithelial_cells	NA19099	-10.46896358777042	0.8255973795545443	-21.11061432871232	-20.28501694915777	0.5620267219804228	0.4379732780195772
RRM2B	Epithelial_cells	NA19093	-9.91875684302476	1.6216400848603918	-20.25392650972613	-18.632286424865743	0.8024256055603802	0.1975743944396198
RRM2B	Epithelial_cells	NA18522	-10.506086415140295	1.0283023379762568	-21.156611982848133	-20.12830964487188	0.6423864475233458	0.3576135524766542
RRM2B	Mesenchymal_cells	NA19099	-10.5699886178809	0.0818136755865417	-21.3324575634283	-21.2506438878417	0.0785563698535336	0.921443630146466
RRM2B	Mesenchymal_cells	NA19093	-10.7567184028866	-0.210147192503385	-21.5398516358546	-21.749998828358	0.18953505717373	0.81046494282627
RRM2B	Mesenchymal_cells	NA18522	-10.684754392586	0.169989401638354	-21.5147824334862	-21.3447930318479	0.156326241891405	0.843673758108595
RRM2B	Foregut_endodermal_cells	NA19099	-10.7710546665785	-0.0703885387471494	-21.6851693747235	-21.7555579134707	0.0679683808516304	0.93203161914837
RRM2B	Foregut_endodermal_cells	NA19093	-10.6615164938113	-0.275210277794745	-21.5434457552367	-21.8186560330314	0.240587581134343	0.759412418865657
RRM2B	Foregut_endodermal_cells	NA18522	-10.7018404036737	-0.388419489786315	-21.5937509268617	-21.982170416648	0.321872184102488	0.678127815897512
UBR5	Cardiac_fibroblasts	NA19099	-8.67798333875148	-0.240914746423918	-18.407704486611	-18.6486192330349	0.214091374946866	0.785908625053134
UBR5	Cardiac_fibroblasts	NA19093	-8.86058020108841	-0.245118918133912	-18.715554253589	-18.9606731717229	0.217388533987126	0.782611466012874
UBR5	Cardiac_fibroblasts	NA18522	-8.76012811086615	-0.280275299502627	-18.5520771169947	-18.8323524164974	0.244424296794682	0.755575703205318
UBR5	Activated_fibroblasts	NA19099	-8.90769951922617	0.0332201509426148	-19.0145258593589	-18.9813057084163	0.0326744214920178	0.967325578507982
UBR5	Activated_fibroblasts	NA19093	-8.91409054192673	0.0377696757718802	-19.1245308748388	-19.0867611990669	0.0370652974562181	0.962934702543782
UBR5	Activated_fibroblasts	NA18522	-8.8487129371008	-0.0089663001296571	-18.9695257092982	-18.9784920094278	0.0089262227320984	0.991073777267902
UBR5	Cardiomyocytes	NA19099	-8.24852814742292	-0.0985164888866557	-17.815301510183	-17.9138179990696	0.0938192494206035	0.906180750579397
UBR5	Cardiomyocytes	NA19093	-8.41423088617244	-0.0192918871952408	-18.1113976583981	-18.1306895455934	0.0191069896560009	0.980893010343999
UBR5	Cardiomyocytes	NA18522	-8.25797918014668	-0.126698552455743	-17.7750536464785	-17.9017521989343	0.119000792379671	0.880999207620329
UBR5	Epithelial_cells	NA19099	-8.336878369926477	-0.0436842461029058	-17.868527380108883	-17.91221162621179	0.04274383287611483	0.9572561671238852
UBR5	Epithelial_cells	NA19093	-8.547870890105855	-0.4078115088256346	-18.060763044028903	-18.46857455285454	0.33489576671406684	0.6651042332859332
UBR5	Epithelial_cells	NA18522	-8.5376052445807	-0.1621246634444411	-18.209037378476943	-18.371162041921387	0.14966480778155178	0.8503351922184482
UBR5	Mesenchymal_cells	NA19099	-8.42850798064454	-0.204781608374979	-18.0218427293234	-18.2266243376983	0.185174752008651	0.814825247991349
UBR5	Mesenchymal_cells	NA19093	-8.68639887352275	-0.173468409572681	-18.3949983357457	-18.5684667453184	0.15925628980458	0.84074371019542
UBR5	Mesenchymal_cells	NA18522	-8.64667587728587	-0.114844876735997	-18.4810531059968	-18.5958979827328	0.10849557374237	0.89150442625763
UBR5	Foregut_endodermal_cells	NA19099	-8.75074767744717	-0.0878851811579259	-18.7000154899139	-18.7879006710719	0.0841339706365687	0.915866029363431
UBR5	Foregut_endodermal_cells	NA19093	-8.88300114433657	-0.183831011048426	-18.912512806688	-19.0963438177364	0.167923596334503	0.832076403665497
UBR5	Foregut_endodermal_cells	NA18522	-8.80711808066906	-0.109375081646185	-18.7655941379758	-18.874969219622	0.103605866552033	0.896394133447967
KLF10	Cardiac_fibroblasts	NA19099	-9.74639687391661	0.806705551257366	-20.1096241950098	-19.3029186437524	0.553673954917303	0.446326045082697
KLF10	Cardiac_fibroblasts	NA19093	-9.66662263264325	0.675676716885544	-19.9845814569094	-19.3089047400238	0.491188017582945	0.508811982417055
KLF10	Cardiac_fibroblasts	NA18522	-9.91961583961952	0.782160845158582	-20.3698725474108	-19.5877117022522	0.542583463668843	0.457416536331157
KLF10	Activated_fibroblasts	NA19099	-10.0909852189608	0.390441531694634	-20.8010785984546	-20.41063706676	0.323242001584504	0.676757998415496
KLF10	Activated_fibroblasts	NA19093	-10.0048410306984	0.480808942967567	-20.766632055456	-20.2858231124884	0.381716966259244	0.618283033740756
KLF10	Activated_fibroblasts	NA18522	-9.86631830445539	0.654995283726759	-20.5234583560389	-19.8684630723121	0.480555487576465	0.519444512423535
KLF10	Cardiomyocytes	NA19099	-11.2767107725388	0.537285382303313	-22.2980595604803	-21.7607741781769	0.415667659783747	0.584332340216253
KLF10	Cardiomyocytes	NA19093	-11.1413313854496	0.909949214639788	-22.1252433722537	-21.2152941576139	0.597455333109561	0.402544666890439
KLF10	Cardiomyocytes	NA18522	-11.5669275734218	0.429807252486086	-22.6015399749715	-22.1717327224854	0.349365509181383	0.650634490818617
KLF10	Epithelial_cells	NA19099	-10.601500098442612	1.1073209466956797	-21.288260578555494	-20.180939631859815	0.6695569491681654	0.3304430508318345
KLF10	Epithelial_cells	NA19093	-9.924447338172843	0.6226565574615677	-20.26234703414011	-19.639690476678545	0.4634827461777383	0.5365172538222617
KLF10	Epithelial_cells	NA18522	-10.791235107585582	0.4382605359894107	-21.531930074233653	-21.09366953824424	0.3548423258339014	0.6451576741660986
KLF10	Mesenchymal_cells	NA19099	-10.6068371800649	0.385461677830563	-21.3835761073622	-20.9981144295317	0.319863440262302	0.680136559737698
KLF10	Mesenchymal_cells	NA19093	-10.208315932042	0.282388856713524	-20.7628034830751	-20.4804146263616	0.246019562833653	0.753980437166347
KLF10	Mesenchymal_cells	NA18522	-10.9411753295369	0.299405493969328	-21.8543325780402	-21.5549270840709	0.258741227476072	0.741258772523928
KLF10	Foregut_endodermal_cells	NA19099	-10.6003578090081	0.670547719586889	-21.4592401007267	-20.7886923811398	0.488571618282839	0.511428381717161
KLF10	Foregut_endodermal_cells	NA19093	-10.5448893837062	0.328501470935272	-21.3868835582733	-21.0583820873381	0.279998130851086	0.720001869148914
KLF10	Foregut_endodermal_cells	NA18522	-10.5052452165059	0.721278582111157	-21.32793242342	-20.6066538413088	0.513869699072034	0.486130300927967
AZIN1	Cardiac_fibroblasts	NA19099	-9.68336511221188	-0.218181046803277	-20.014584110861	-20.2327651576643	0.196020129496088	0.803979870503912
AZIN1	Cardiac_fibroblasts	NA19093	-9.67462804227685	-0.336341349790668	-19.9966718856699	-20.3330132354605	0.285620789002424	0.714379210997576
AZIN1	Cardiac_fibroblasts	NA18522	-9.68003145250144	-0.45944462074873	-20.0117862834934	-20.4712309042421	0.368365655278194	0.631634344721806
AZIN1	Activated_fibroblasts	NA19099	-9.74775430833467	-0.3341374968766	-20.3038239608127	-20.6379614576893	0.284044666163	0.715955333837
AZIN1	Activated_fibroblasts	NA19093	-9.75332369285877	-0.260478121488493	-20.4045552085839	-20.6650333300724	0.229316982411141	0.770683017588859
AZIN1	Activated_fibroblasts	NA18522	-9.65771975330872	-0.305226510299164	-20.2179655701908	-20.5231920804899	0.263043572736101	0.736956427263899
AZIN1	Cardiomyocytes	NA19099	-9.60893685451741	-0.408122841588433	-20.0557186891424	-20.4638415307309	0.335102803222264	0.664897196777736
AZIN1	Cardiomyocytes	NA19093	-9.55961603939405	-0.326510159233337	-19.9704198213923	-20.2969299806256	0.278562954235898	0.721437045764102
AZIN1	Cardiomyocytes	NA18522	-9.46163100754504	-0.415746665129674	-19.8028296935359	-20.2185763586656	0.340152588329385	0.659847411670615
AZIN1	Epithelial_cells	NA19099	-9.163618137270175	-0.0519332958688885	-19.21158401669617	-19.26351731256506	0.050607806887870255	0.9493921931121297
AZIN1	Epithelial_cells	NA19093	-8.711390554183382	0.0542621691471084	-18.339583479219023	-18.285321310071915	0.05281624840858634	0.9471837515914137
AZIN1	Epithelial_cells	NA18522	-9.100770162340448	0.1022146533041094	-19.11593380083863	-19.01371914753452	0.09716426580557247	0.9028357341944275
AZIN1	Mesenchymal_cells	NA19099	-9.4703368369222	-0.403893434265711	-19.7159125544065	-20.1198059886722	0.332284726953934	0.667715273046066
AZIN1	Mesenchymal_cells	NA19093	-9.60940878105075	-0.482474537731345	-19.8681019444949	-20.3505764822262	0.382745918096531	0.617254081903469
AZIN1	Mesenchymal_cells	NA18522	-9.47918473521461	-0.429737856898352	-19.7921447631848	-20.2218826200832	0.349320356451816	0.650679643548184
AZIN1	Foregut_endodermal_cells	NA19099	-9.53949449907295	-0.375059684221302	-19.9463284346612	-20.3213881188825	0.312751740310343	0.687248259689657
AZIN1	Foregut_endodermal_cells	NA19093	-9.46251768719283	-0.450925639462046	-19.8270089044878	-20.2779345439498	0.362961789079172	0.637038210920828
AZIN1	Foregut_endodermal_cells	NA18522	-9.53872534411834	-0.44978638394722	-19.9280525122227	-20.37783889617	0.36223562622025	0.63776437377975
MAILR	Cardiac_fibroblasts	NA19099	-10.7448349241615	0.611297741856724	-21.5253445305214	-20.9140467886646	0.457353802751231	0.542646197248769
MAILR	Cardiac_fibroblasts	NA19093	-10.8247183248844	0.617921385425539	-21.6287381834117	-21.0108167979862	0.460936220319727	0.539063779680273
MAILR	Cardiac_fibroblasts	NA18522	-10.9068038796141	0.528538307855712	-21.7490449985549	-21.2205066906992	0.41053404196469	0.58946595803531
MAILR	Activated_fibroblasts	NA19099	-10.8763074137645	0.436357258315102	-21.8743738344305	-21.4380165761154	0.353613242363707	0.646386757636293
MAILR	Activated_fibroblasts	NA19093	-10.879794837025	0.334332316041266	-21.9487857157329	-21.6144533996916	0.284184134397082	0.715815865602918
MAILR	Activated_fibroblasts	NA18522	-11.2666331034309	0.316689576169036	-22.4000338951614	-22.0833443189923	0.271443118555385	0.728556881444615
MAILR	Cardiomyocytes	NA19099	-9.81209827178865	0.553224531694696	-20.358581692315	-19.8053571606203	0.424907586342665	0.575092413657335
MAILR	Cardiomyocytes	NA19093	-9.84600999583601	0.497694105912455	-20.3960501656708	-19.8983560597583	0.392069131078583	0.607930868921417
MAILR	Cardiomyocytes	NA18522	-9.71941880847497	0.605046567760411	-20.1966662402561	-19.5916196724957	0.453951002231264	0.546048997768736
MAILR	Epithelial_cells	NA19099	-10.121154061628866	0.2768258444840618	-20.63112690884612	-20.35430106436206	0.24181347202081982	0.7581865279791802
MAILR	Epithelial_cells	NA19093	-10.119940293809414	0.3718516827121263	-20.548197946301077	-20.176346263588947	0.31054350674155384	0.6894564932584462
MAILR	Epithelial_cells	NA18522	-10.162502688694298	0.3052738519609619	-20.6870148539215	-20.38174100196054	0.26307846065219764	0.7369215393478024
MAILR	Mesenchymal_cells	NA19099	-10.3157984229764	0.276347755598056	-20.974440400915	-20.698092645317	0.241450904805513	0.758549095194487
MAILR	Mesenchymal_cells	NA19093	-10.3306752158276	0.519550002463099	-20.9396749005688	-20.4201248981057	0.405211859043984	0.594788140956016
MAILR	Mesenchymal_cells	NA18522	-10.4594874310802	0.461836310088426	-21.2087146293078	-20.7468783192194	0.369874523315986	0.630125476684014
MAILR	Foregut_endodermal_cells	NA19099	-10.0985170564012	0.528043742992093	-20.7669167880713	-20.2388730450792	0.41024244071164	0.58975755928836
MAILR	Foregut_endodermal_cells	NA19093	-10.4216487049465	0.450349853710897	-21.2190085822588	-20.7686587285479	0.362594885935696	0.637405114064304
MAILR	Foregut_endodermal_cells	NA18522	-10.3133880704556	0.493982417313688	-21.0623523141906	-20.5683698968769	0.389808488197681	0.610191511802319
ATP6V1C1	Cardiac_fibroblasts	NA19099	-10.1421343544489	-0.333522740491333	-20.6909496385264	-21.0244723790178	0.283604392733362	0.716395607266638
ATP6V1C1	Cardiac_fibroblasts	NA19093	-10.0931874608608	-0.26979514561587	-20.6147536755992	-20.8845488212151	0.236464108008151	0.763535891991849
ATP6V1C1	Cardiac_fibroblasts	NA18522	-10.1454887775382	-0.465309099404475	-20.6991060897919	-21.1644151891964	0.372059020993636	0.627940979006364
ATP6V1C1	Activated_fibroblasts	NA19099	-9.88297142082999	-0.39632567790613	-20.501764304094	-20.8980899820001	0.32721245178644	0.67278754821356
ATP6V1C1	Activated_fibroblasts	NA19093	-9.63328760762391	-0.254119380577677	-20.2282522529546	-20.4823716335322	0.22440079496171	0.77559920503829
ATP6V1C1	Activated_fibroblasts	NA18522	-9.72569782745727	-0.321503439702859	-20.3182585786625	-20.6397620183654	0.274941863961399	0.725058136038601
ATP6V1C1	Cardiomyocytes	NA19099	-9.87546302516463	-0.516190619013855	-20.4513564587774	-20.9675470777912	0.403210377617977	0.596789622382023
ATP6V1C1	Cardiomyocytes	NA19093	-9.96617389084363	-0.449491853584373	-20.5699636598697	-21.0194555134541	0.362047757582658	0.637952242417342
ATP6V1C1	Cardiomyocytes	NA18522	-9.90255112566975	-0.524207389928513	-20.4677767998506	-20.9919841897791	0.407975577027821	0.592024422972179
ATP6V1C1	Epithelial_cells	NA19099	-9.950198362145905	-0.3277979262051148	-20.388389478878857	-20.71618740508397	0.2794913990970347	0.7205086009029653
ATP6V1C1	Epithelial_cells	NA19093	-9.806983429567058	-0.3409459733077504	-20.087384407574294	-20.42833038088205	0.2889026745950175	0.7110973254049825
ATP6V1C1	Epithelial_cells	NA18522	-9.978847689167145	-0.3368183696969708	-20.42821816874551	-20.76503653844248	0.28596148084186845	0.7140385191581315
ATP6V1C1	Mesenchymal_cells	NA19099	-10.1604046339302	-0.47997918462336	-20.7509376666464	-21.2309168512698	0.381203727850435	0.618796272149565
ATP6V1C1	Mesenchymal_cells	NA19093	-10.3043477466884	-0.603895659119736	-20.9017879059275	-21.5056835650472	0.453322187937033	0.546677812062967
ATP6V1C1	Mesenchymal_cells	NA18522	-10.3081817992798	-0.391812119354512	-20.999056513045	-21.3908686323995	0.324168922387646	0.675831077612354
ATP6V1C1	Foregut_endodermal_cells	NA19099	-10.1065143416708	-0.398370581913142	-20.7782784245498	-21.1766490064629	0.328586832022896	0.671413167977104
ATP6V1C1	Foregut_endodermal_cells	NA19093	-10.2238025553244	-0.25379842733545	-20.9442763035038	-21.1980747308392	0.224151823930295	0.775848176069705
ATP6V1C1	Foregut_endodermal_cells	NA18522	-10.1238539061059	-0.453049349809501	-20.7940052922688	-21.2470546420783	0.364313238168292	0.635686761831708
BAALC	Cardiac_fibroblasts	NA19099	-10.5034101686606	1.37981753795203	-21.198494831697	-19.8186772937449	0.748375539214145	0.251624460785855
BAALC	Cardiac_fibroblasts	NA19093	-10.1822414884878	1.17416445452647	-20.7426985999944	-19.568534145468	0.690922880182471	0.309077119817529
BAALC	Cardiac_fibroblasts	NA18522	-10.4307457102456	1.3305785443791	-21.1033049835662	-19.7727264391871	0.73567570627956	0.26432429372044
BAALC	Activated_fibroblasts	NA19099	-11.8938160810584	1.01253330451788	-23.1316254409169	-22.1190921363991	0.636702530289546	0.363297469710454
BAALC	Activated_fibroblasts	NA19093	-10.4112351199917	0.829704192096106	-21.3306671651145	-20.5009629730184	0.563821707773534	0.436178292226466
BAALC	Activated_fibroblasts	NA18522	-11.2156556353934	0.972432675100361	-22.337036584986	-21.3646039098856	0.621838026984074	0.378161973015926
BAALC	Cardiomyocytes	NA19099	-11.4280542620214	1.3330239280924	-22.4740531557963	-21.1410292277039	0.736321290929658	0.263678709070342
BAALC	Cardiomyocytes	NA19093	-11.1175554445871	1.39367832767585	-22.0963939166333	-20.7027155889575	0.751839193012631	0.248160806987369
BAALC	Cardiomyocytes	NA18522	-12.0119293153336	1.49038695997355	-23.0712442554245	-21.580857295451	0.774714537786132	0.225285462213868
BAALC	Epithelial_cells	NA19099	-11.81629826285078	0.6904584324141254	-22.78624162879992	-22.0957831963858	0.49865381696452393	0.5013461830354761
BAALC	Epithelial_cells	NA19093	-11.654779463123347	0.6606321894645752	-22.56081669188765	-21.900184502423077	0.4834753102151679	0.5165246897848321
BAALC	Epithelial_cells	NA18522	-11.781105070356247	0.9604525045008856	-22.73335682991439	-21.772904325413503	0.6172803355844254	0.38271966441557465
BAALC	Mesenchymal_cells	NA19099	-10.4677959148511	1.28393366962514	-21.189654598914	-19.9057209292889	0.723054258107341	0.276945741892659
BAALC	Mesenchymal_cells	NA19093	-10.5757451901402	1.00878041754014	-21.2878855562165	-20.2791051386764	0.635336554373017	0.364663445626983
BAALC	Mesenchymal_cells	NA18522	-10.3610352957238	1.33211690327806	-21.0726661546447	-19.7405492513666	0.73608201930127	0.26391798069873
BAALC	Foregut_endodermal_cells	NA19099	-12.1192259546405	1.26901743462605	-23.2990714142255	-22.0300539795995	0.718892307187439	0.281107692812561
BAALC	Foregut_endodermal_cells	NA19093	-12.1402876238622	1.32896417288492	-23.3342724850715	-22.0053083121865	0.735248644048763	0.264751355951237
BAALC	Foregut_endodermal_cells	NA18522	-11.621020365356	1.41538092402016	-22.7517046182141	-21.336323694194	0.757166905130129	0.242833094869871
BAALC-AS1	Cardiac_fibroblasts	NA19099	-10.9089624182679	0.752908403248878	-21.7419103510704	-20.9890019478215	0.529005283781734	0.470994716218266
BAALC-AS1	Cardiac_fibroblasts	NA19093	-10.9314452838806	0.639657525241102	-21.7696280384599	-21.1299705132188	0.472526960684834	0.527473039315166
BAALC-AS1	Cardiac_fibroblasts	NA18522	-11.1789097974361	0.831644834983109	-22.1019509078866	-21.2703060729035	0.56466735326045	0.43533264673955
BAALC-AS1	Activated_fibroblasts	NA19099	-11.0376582069557	0.510656498507817	-22.0837854408505	-21.5731289423426	0.3998985162636	0.6001014837364
BAALC-AS1	Activated_fibroblasts	NA19093	-10.5551111618934	0.49532847642563	-21.5241354161389	-21.0288069397132	0.390629289494716	0.609370710505284
BAALC-AS1	Activated_fibroblasts	NA18522	-11.1849140622573	0.443507091727224	-22.2988523121702	-21.855345220443	0.358218317622479	0.641781682377521
BAALC-AS1	Cardiomyocytes	NA19099	-10.2115998029939	0.95393391819195	-20.9300988460461	-19.9761649278542	0.614777395467119	0.385222604532881
BAALC-AS1	Cardiomyocytes	NA19093	-10.4416266234102	0.769201240447696	-21.231013770991	-20.4618125305433	0.536616947833222	0.463383052166778
BAALC-AS1	Cardiomyocytes	NA18522	-10.7728727554331	0.899165253993239	-21.6577557862102	-20.758590532217	0.593090816170983	0.406909183829017
BAALC-AS1	Epithelial_cells	NA19099	-10.70852762220972	0.8475355947514308	-21.429674772350477	-20.582139177599043	0.5715304454747082	0.4284695545252918
BAALC-AS1	Epithelial_cells	NA19093	-10.013711662446942	0.8142548906003206	-20.393696874891276	-19.579441984290952	0.557030735010615	0.442969264989385
BAALC-AS1	Epithelial_cells	NA18522	-11.16351863358132	0.723139419508982	-22.002261452415272	-21.27912203290629	0.514773467372511	0.48522653262748905
BAALC-AS1	Mesenchymal_cells	NA19099	-11.054009986182	1.33910942814659	-21.9881538850111	-20.6490444568645	0.737921035169187	0.262078964830813
BAALC-AS1	Mesenchymal_cells	NA19093	-11.0837757533995	0.919050839116682	-21.9840628659315	-21.0650120268148	0.601102520659432	0.398897479340568
BAALC-AS1	Mesenchymal_cells	NA18522	-11.3020783722715	0.914860754041826	-22.3162802352555	-21.4014194812136	0.599427599704742	0.400572400295258
BAALC-AS1	Foregut_endodermal_cells	NA19099	-11.8851361104603	0.984239656074173	-23.0405559890632	-22.056316332989	0.62627672284122	0.37372327715878
BAALC-AS1	Foregut_endodermal_cells	NA19093	-12.1086974193802	0.86617945609682	-23.299781125416	-22.4336016693191	0.579444766442675	0.420555233557325
BAALC-AS1	Foregut_endodermal_cells	NA18522	-12.1517896149462	0.809029495009121	-23.3566588869343	-22.5476293919252	0.554709987234305	0.445290012765695
FZD6	Cardiac_fibroblasts	NA19099	-9.63583539011434	0.294388303353315	-19.9424732459047	-19.6480849425514	0.255012845738559	0.744987154261441
FZD6	Cardiac_fibroblasts	NA19093	-9.7946378255879	0.482927339574623	-20.1767106247479	-19.6937832851733	0.383025348614467	0.616974651385533
FZD6	Cardiac_fibroblasts	NA18522	-9.66275096368207	0.505466588365937	-19.9856056845648	-19.4801390961988	0.39677594757043	0.60322405242957
FZD6	Activated_fibroblasts	NA19099	-9.3220013270915	0.142846240063999	-19.6632120227497	-19.5203657826857	0.133112648807867	0.866887351192133
FZD6	Activated_fibroblasts	NA19093	-9.09639677165832	0.335124020633096	-19.411995323085	-19.0768713024519	0.284750624828657	0.715249375171343
FZD6	Activated_fibroblasts	NA18522	-8.99021513048123	0.354251709423828	-19.1951910409788	-18.840939331555	0.298301678955525	0.701698321044475
FZD6	Cardiomyocytes	NA19099	-9.0596237347785	0.222701474384156	-19.195558056684	-18.9728565822999	0.199646260271634	0.800353739728366
FZD6	Cardiomyocytes	NA19093	-9.45049047564295	0.330159193374978	-19.8041142134251	-19.4739550200501	0.281190705354366	0.718809294645634
FZD6	Cardiomyocytes	NA18522	-9.53574078453705	0.221509181770106	-19.9175129749906	-19.6960037932205	0.198691435316858	0.801308564683142
FZD6	Epithelial_cells	NA19099	-9.106944850439476	0.0787903203344414	-19.12299089620139	-19.04420057586695	0.07576630285820563	0.9242336971417944
FZD6	Epithelial_cells	NA19093	-8.91432869941405	-0.0840154322966136	-18.67913085536621	-18.763146287662824	0.08058293273125183	0.9194170672687482
FZD6	Epithelial_cells	NA18522	-9.436363651273874	0.0879280704270825	-19.63211240669825	-19.54418433627117	0.0841732506188494	0.9158267493811506
FZD6	Mesenchymal_cells	NA19099	-9.74327489945165	0.249277320346714	-20.1335831201705	-19.8843057998238	0.220636190029182	0.779363809970818
FZD6	Mesenchymal_cells	NA19093	-9.91234568795351	0.301122498780362	-20.3266707060361	-20.0255482072558	0.260012880325244	0.739987119674756
FZD6	Mesenchymal_cells	NA18522	-9.95738904876995	0.243140466989175	-20.5003623892199	-20.2572219222307	0.215838642749826	0.784161357250174
FZD6	Foregut_endodermal_cells	NA19099	-10.2838694797797	0.189840095879539	-21.0275073792995	-20.83766728342	0.172908621310694	0.827091378689306
FZD6	Foregut_endodermal_cells	NA19093	-10.6237857482772	0.227948847627431	-21.493040530716	-21.2650916830886	0.203835015478208	0.796164984521792
FZD6	Foregut_endodermal_cells	NA18522	-10.4440083972662	0.106946467619988	-21.2438267513352	-21.1368802837152	0.101426225504406	0.898573774495594
SLC25A32	Cardiac_fibroblasts	NA19099	-10.0951990320828	0.0181035805319248	-20.6233893705461	-20.6052857900141	0.0179406951352924	0.982059304864708
SLC25A32	Cardiac_fibroblasts	NA19093	-9.95031932312245	-0.0167264313231322	-20.406883927147	-20.4236103584701	0.0165873212556101	0.98341267874439
SLC25A32	Cardiac_fibroblasts	NA18522	-9.94287185844002	0.088876146885216	-20.4041453024533	-20.3152691555681	0.0850411129347155	0.914958887065284
SLC25A32	Activated_fibroblasts	NA19099	-10.2620015762402	-0.127733069946046	-21.0424438727991	-21.1701769427451	0.119911730197103	0.880088269802897
SLC25A32	Activated_fibroblasts	NA19093	-9.94859945336468	0.012185315087681	-20.6865308671428	-20.6743455520551	0.0121113747691853	0.987888625230815
SLC25A32	Activated_fibroblasts	NA18522	-9.92038014952058	-0.0959941236781496	-20.6015341330909	-20.6975282567691	0.0915306454886737	0.908469354511326
SLC25A32	Cardiomyocytes	NA19099	-10.1854122608905	-0.199927021804399	-20.8936117226266	-21.093538744431	0.181209495248708	0.818790504751292
SLC25A32	Cardiomyocytes	NA19093	-10.2142563804312	-0.232541955405914	-20.9202801236008	-21.1528220790067	0.207483501702122	0.792516498297878
SLC25A32	Cardiomyocytes	NA18522	-10.2059507556235	-0.121614294378148	-20.9010810693984	-21.0226953637766	0.114510158945773	0.885489841054227
SLC25A32	Epithelial_cells	NA19099	-10.285445133975236	-0.1761823652252907	-20.86001719645642	-21.03619956168171	0.16153493747624703	0.838465062523753
SLC25A32	Epithelial_cells	NA19093	-9.900769024808408	-0.3213147099753008	-20.227271842801205	-20.548586552776506	0.2748050110232103	0.7251949889767897
SLC25A32	Epithelial_cells	NA18522	-10.459241051888164	-0.1515181023603205	-21.093702995947314	-21.245221098307635	0.14059767507843102	0.859402324921569
SLC25A32	Mesenchymal_cells	NA19099	-10.1946472377469	-0.16752272997649	-20.800490981469	-20.9680137114455	0.154242606975286	0.845757393024714
SLC25A32	Mesenchymal_cells	NA19093	-10.2613692054377	-0.268852572117151	-20.8397390965012	-21.1085916686183	0.235744080024724	0.764255919975276
SLC25A32	Mesenchymal_cells	NA18522	-10.2444927348771	-0.145877771998482	-20.909824453286	-21.0557022252845	0.13573666609091	0.86426333390909
SLC25A32	Foregut_endodermal_cells	NA19099	-10.4750135874049	-0.0977260859381665	-21.2902485786472	-21.3879746645853	0.0931027183466612	0.906897281653339
SLC25A32	Foregut_endodermal_cells	NA19093	-10.3169327431624	-0.246944462752378	-21.0744015184928	-21.3213459812452	0.218815922859821	0.781184077140179
SLC25A32	Foregut_endodermal_cells	NA18522	-10.3918745639124	-0.148049174125322	-21.1717344148329	-21.3197835889582	0.137611293311001	0.862388706688999
DCAF13	Cardiac_fibroblasts	NA19099	-9.83535027996657	-0.460497577538931	-20.2426045200686	-20.7031020976075	0.369030388921048	0.630969611078952
DCAF13	Cardiac_fibroblasts	NA19093	-9.77612596324316	-0.44209834049682	-20.1490870929908	-20.5911854334876	0.357313569755084	0.642686430244916
DCAF13	Cardiac_fibroblasts	NA18522	-9.78168993700452	-0.458520174532492	-20.1648413730776	-20.6233615476101	0.36778147331737	0.63221852668263
DCAF13	Activated_fibroblasts	NA19099	-9.79360202476152	-0.30563195201751	-20.3712369849241	-20.6768689369416	0.263342305052948	0.736657694947052
DCAF13	Activated_fibroblasts	NA19093	-9.6369485006374	-0.528351038267811	-20.2336626465192	-20.762013684787	0.410423642580776	0.589576357419224
DCAF13	Activated_fibroblasts	NA18522	-9.64607274409058	-0.606596050351794	-20.2007101880368	-20.8073062383885	0.454796440482285	0.545203559517715
DCAF13	Cardiomyocytes	NA19099	-9.67363458581137	-0.5364497034214	-20.1530613414637	-20.6895110448851	0.415179141493214	0.584820858506786
DCAF13	Cardiomyocytes	NA19093	-9.71004765996195	-0.4049253614223	-20.1959422933155	-20.6008676547378	0.332973405083117	0.667026594916883
DCAF13	Cardiomyocytes	NA18522	-9.84429937588064	-0.456333086614752	-20.3823215884721	-20.8386546750868	0.366397242650968	0.633602757349032
DCAF13	Epithelial_cells	NA19099	-9.460664654225551	-0.8326101462326214	-19.667571143649177	-20.5001812898818	0.565087381999795	0.4349126180002049
DCAF13	Epithelial_cells	NA19093	-9.617676375275956	-0.6832884926899537	-19.80034624594458	-20.48363473863453	0.49504627758596376	0.5049537224140362
DCAF13	Epithelial_cells	NA18522	-9.616837975831755	-0.6666250793352583	-19.902214020808437	-20.56883910014369	0.4865615288755428	0.5134384711244572
DCAF13	Mesenchymal_cells	NA19099	-9.50423322952896	-0.636098814627537	-19.7683736505085	-20.4044724651361	0.470646492745429	0.529353507254571
DCAF13	Mesenchymal_cells	NA19093	-9.73605122980872	-0.779032989171011	-20.0613037414933	-20.8403367306643	0.541150490718672	0.458849509281328
DCAF13	Mesenchymal_cells	NA18522	-9.49367343485368	-0.610815437470684	-19.8140836316254	-20.424899069096	0.45709201898557	0.54290798101443
DCAF13	Foregut_endodermal_cells	NA19099	-9.5686945963881	-0.460533347317934	-19.9904793644184	-20.4510127117363	0.369052958160957	0.630947041839043
DCAF13	Foregut_endodermal_cells	NA19093	-9.70447021667557	-0.678739567749304	-20.1924488061027	-20.871188373852	0.492744048640826	0.507255951359174
DCAF13	Foregut_endodermal_cells	NA18522	-9.6110276242074	-0.414467726883288	-20.0381239108024	-20.4525916376857	0.339308144357091	0.660691855642909
RIMS2	Cardiac_fibroblasts	NA19099	-10.1273869463664	2.36641778133135	-20.66976192075	-18.3033441394186	0.906183804816358	0.0938161951836418
RIMS2	Cardiac_fibroblasts	NA19093	-9.23556895146802	2.38639519063932	-19.3186637072548	-16.9322685166155	0.90803941251646	0.0919605874835396
RIMS2	Cardiac_fibroblasts	NA18522	-9.14785360198451	2.75013100824474	-19.1837290283715	-16.4335980201268	0.936080513321599	0.0639194866784009
RIMS2	Activated_fibroblasts	NA19099	-9.54617965672256	2.40213335450467	-20.0038088613272	-17.6016755068225	0.909475373973775	0.0905246260262246
RIMS2	Activated_fibroblasts	NA19093	-8.36374228112395	1.80083173109908	-18.225063694998	-16.4242319638989	0.834838538845284	0.165161461154716
RIMS2	Activated_fibroblasts	NA18522	-8.07578442502766	1.71408962026205	-17.682227646424	-15.9681380261619	0.819872369363167	0.180127630636833
RIMS2	Cardiomyocytes	NA19099	-9.44280906421478	2.45129234111149	-19.8019379644138	-17.3506456233023	0.913817862219729	0.0861821377802707
RIMS2	Cardiomyocytes	NA19093	-9.72466276004777	2.53885843320441	-20.2176221903871	-17.6787637571827	0.921043517538126	0.0789564824618741
RIMS2	Cardiomyocytes	NA18522	-9.733870099687	2.60131224038168	-20.2183218080872	-17.6170095677055	0.925823822653637	0.0741761773463628
RIMS2	Epithelial_cells	NA19099	-7.624110754232904	1.3955744397339362	-16.62327649797446	-15.227702058240522	0.7523092878939736	0.24769071210602642
RIMS2	Epithelial_cells	NA19093	-7.283470096959991	1.1982086617940837	-15.74734077265362	-14.549132110859537	0.6982657638499807	0.3017342361500193
RIMS2	Epithelial_cells	NA18522	-7.853039115596177	1.3690469259905085	-17.037977347098636	-15.668930421108128	0.7456507422627089	0.2543492577372911
RIMS2	Mesenchymal_cells	NA19099	-9.24405723518197	2.15955377869954	-19.3614132235827	-17.2018594448832	0.884623406953355	0.115376593046645
RIMS2	Mesenchymal_cells	NA19093	-9.96882764189353	2.30113302408135	-20.410808155639	-18.1096751315576	0.899854687632474	0.100145312367526
RIMS2	Mesenchymal_cells	NA18522	-9.08591722246032	2.20038548512271	-19.1851720246473	-16.9847865395246	0.889239546375216	0.110760453624784
RIMS2	Foregut_endodermal_cells	NA19099	-9.25829656210678	2.72252480211851	-19.5138859958542	-16.7913611937357	0.93429135650627	0.0657086434937301
RIMS2	Foregut_endodermal_cells	NA19093	-10.0543489721368	2.7516459778016	-20.7038444284422	-17.9521984506406	0.936177276083182	0.0638227239168184
RIMS2	Foregut_endodermal_cells	NA18522	-9.56639318453987	2.84505552410138	-19.9702756278555	-17.1252201037541	0.941868961023487	0.0581310389765133
LRP12	Cardiac_fibroblasts	NA19099	-9.94140590399017	-0.0440838829380397	-20.3994005122004	-20.4434843951384	0.043126311269832	0.956873688730168
LRP12	Cardiac_fibroblasts	NA19093	-10.3907475960115	0.099367508473307	-21.0373754770676	-20.9380079685943	0.0945900989378512	0.905409901062149
LRP12	Cardiac_fibroblasts	NA18522	-10.1323363711061	0.0159664160239039	-20.6801575319227	-20.6641911158988	0.0158396284812946	0.984160371518705
LRP12	Activated_fibroblasts	NA19099	-10.6794865942465	0.22612722268558	-21.6138014569898	-21.3876742343042	0.202383379718043	0.797616620281957
LRP12	Activated_fibroblasts	NA19093	-10.9887799600523	0.270819520581004	-22.0876144127118	-21.8167948921308	0.237245854591703	0.762754145408297
LRP12	Activated_fibroblasts	NA18522	-10.7036648741935	0.261267235723974	-21.6820403673767	-21.4207731316528	0.229924899461797	0.770075100538203
LRP12	Cardiomyocytes	NA19099	-9.98545025333355	0.171200058186219	-20.6104892183153	-20.4392891601291	0.157347023018565	0.842652976981435
LRP12	Cardiomyocytes	NA19093	-10.2741163015547	0.297875161671414	-21.003045818738	-20.7051706570666	0.257605986809191	0.742394013190809
LRP12	Cardiomyocytes	NA18522	-10.1474832710703	0.200533841129758	-20.8191177092687	-20.618583868139	0.181706202429418	0.818293797570582
LRP12	Epithelial_cells	NA19099	-9.79728881409518	-0.0946962187196725	-20.167333617030856	-20.26202983575053	0.09035077309333006	0.9096492269066699
LRP12	Epithelial_cells	NA19093	-10.217505900371576	0.0652793127807456	-20.688365157697188	-20.62308584491644	0.06319423499198773	0.9368057650080123
LRP12	Epithelial_cells	NA18522	-9.872003820258888	-0.0210514472545568	-20.275164465651702	-20.296215912906263	0.020831412261991478	0.9791685877380085
LRP12	Mesenchymal_cells	NA19099	-9.83814972498507	-0.179849926753732	-20.2762256787978	-20.4560756055516	0.164604427470137	0.835395572529863
LRP12	Mesenchymal_cells	NA19093	-10.0668388287071	-0.156311339872261	-20.5557932642015	-20.7121046040738	0.144707137856598	0.855292862143402
LRP12	Mesenchymal_cells	NA18522	-9.9112301742951	-0.0219663964159445	-20.4334296962046	-20.4553960926206	0.0217268920185004	0.9782731079815
LRP12	Foregut_endodermal_cells	NA19099	-9.99238978419178	0.247539048271587	-20.6151347289255	-20.3675956806539	0.219280265540504	0.780719734459496
LRP12	Foregut_endodermal_cells	NA19093	-10.4777675974813	0.360078003091548	-21.2957623793859	-20.9356843762943	0.30237809271684	0.69762190728316
LRP12	Foregut_endodermal_cells	NA18522	-10.3549010956547	0.408136129777645	-21.1203336522375	-20.7121975224599	0.335111638443302	0.664888361556698
ZFPM2	Cardiac_fibroblasts	NA19099	-6.99428496413127	0.873378411048423	-15.3333222165305	-14.4599438054821	0.582461453099767	0.417538546900233
ZFPM2	Cardiac_fibroblasts	NA19093	-7.31457549616175	1.35545803533713	-15.9951615735754	-14.6397035382383	0.742170827470081	0.257829172529919
ZFPM2	Cardiac_fibroblasts	NA18522	-7.05292113061539	1.04868441166359	-15.4864575964515	-14.4377731847879	0.649601573903447	0.350398426096553
ZFPM2	Activated_fibroblasts	NA19099	-7.53838313655749	1.51024318321607	-16.6929690192443	-15.1827258360282	0.779143737107958	0.220856262892042
ZFPM2	Activated_fibroblasts	NA19093	-8.26490426205788	2.38793544309189	-18.0584877263121	-15.6705522832202	0.908180946010234	0.0918190539897655
ZFPM2	Activated_fibroblasts	NA18522	-8.0990802804396	2.17805989031467	-17.7223766173515	-15.5443167270368	0.886738943507852	0.113261056492148
ZFPM2	Cardiomyocytes	NA19099	-7.59113807559913	0.933024957116558	-16.6002180235564	-15.6671930664398	0.606637994345908	0.393362005654092
ZFPM2	Cardiomyocytes	NA19093	-7.60863040052585	0.745773090662	-16.6536026862946	-15.9078295956326	0.525632570883829	0.474367429116171
ZFPM2	Cardiomyocytes	NA18522	-7.58689709824624	1.00320449686958	-16.5093938261777	-15.5061893293081	0.633297540521916	0.366702459478084
ZFPM2	Epithelial_cells	NA19099	-9.949038160921598	2.223420794653933	-20.386726231606037	-18.1633054369521	0.8917617858948624	0.10823821410513755
ZFPM2	Epithelial_cells	NA19093	-10.277585881879697	3.020166314395887	-20.77385273496424	-17.753686420568354	0.9512068973082424	0.04879310269175765
ZFPM2	Epithelial_cells	NA18522	-10.253569730115668	2.466193405877796	-20.813330425725717	-18.34713701984792	0.9150925471689811	0.08490745283101883
ZFPM2	Mesenchymal_cells	NA19099	-8.77531309025292	2.61729935566011	-18.6033255821363	-15.9860262264762	0.927000256800874	0.0729997431991264
ZFPM2	Mesenchymal_cells	NA19093	-7.96450057056792	1.91272411009256	-17.1632116699388	-15.2504875598462	0.852322451743063	0.147677548256937
ZFPM2	Mesenchymal_cells	NA18522	-8.32632933953637	2.18720463629827	-17.9500990522011	-15.7628944159029	0.887769965696255	0.112230034303745
ZFPM2	Foregut_endodermal_cells	NA19099	-8.01238993875328	1.62294341878506	-17.4394400168545	-15.8164965980694	0.802682943236408	0.197317056763592
ZFPM2	Foregut_endodermal_cells	NA19093	-8.34514522767288	1.91223046566805	-18.0142627987475	-16.1020323330794	0.852249533548392	0.147750466451608
ZFPM2	Foregut_endodermal_cells	NA18522	-8.79078622869637	2.1921606374861	-18.7386333434033	-16.5464727059172	0.888324801859576	0.111675198140424
ZFPM2-AS1	Cardiac_fibroblasts	NA19099	-9.8946352777534	0.753558163052506	-20.3304881178438	-19.5769299547913	0.529311217813472	0.470688782186528
ZFPM2-AS1	Cardiac_fibroblasts	NA19093	-10.1972504909734	0.777161617668117	-20.7641391970815	-19.9869775794134	0.540291008868779	0.459708991131221
ZFPM2-AS1	Cardiac_fibroblasts	NA18522	-9.884099473123	0.80952861515561	-20.3173655570403	-19.5078369418847	0.554932184994408	0.445067815005592
ZFPM2-AS1	Activated_fibroblasts	NA19099	-10.4368315784074	0.734034907550043	-21.2847954484569	-20.5507605409069	0.520031550548561	0.479968449451439
ZFPM2-AS1	Activated_fibroblasts	NA19093	-11.1792268205246	1.03519165405167	-22.3257331889983	-21.2905415349467	0.644841693126667	0.355158306873333
ZFPM2-AS1	Activated_fibroblasts	NA18522	-11.0161963776077	1.17519817599512	-22.0866853834669	-20.9114872074718	0.69124221475675	0.30875778524325
ZFPM2-AS1	Cardiomyocytes	NA19099	-10.8943145710132	0.249450872012055	-21.8330014163227	-21.5835505443106	0.220771438179693	0.779228561820307
ZFPM2-AS1	Cardiomyocytes	NA19093	-10.843451965681	0.154977363181299	-21.7559938599481	-21.6010164967668	0.143565435781861	0.856434564218139
ZFPM2-AS1	Cardiomyocytes	NA18522	-10.8525073235427	0.329307968322812	-21.7585157030062	-21.4292077346834	0.280578576382224	0.719421423617776
ZFPM2-AS1	Epithelial_cells	NA19099	-12.750579559587743	3.1447387604335795	-23.778492502412	-20.63375374197842	0.956921823698901	0.043078176301098996
ZFPM2-AS1	Epithelial_cells	NA19093	-11.915784023056972	4.061901538138148	-22.862188180213064	-18.80028664207492	0.9827837493871947	0.017216250612805278
ZFPM2-AS1	Epithelial_cells	NA18522	-13.056597032220122	2.184576825543328	-24.049170073053723	-21.864593247510395	0.8874746585693967	0.11252534143060339
ZFPM2-AS1	Mesenchymal_cells	NA19099	-11.7694560629869	1.23093595960159	-22.8948430719934	-21.6639071123919	0.707980868376507	0.292019131623493
ZFPM2-AS1	Mesenchymal_cells	NA19093	-10.9470016877244	0.744363339475147	-21.8000412924472	-21.0556779529721	0.524963359237481	0.475036640762519
ZFPM2-AS1	Mesenchymal_cells	NA18522	-11.2840610283923	1.06360988248856	-22.2936609116529	-21.2300510291643	0.654792599770138	0.345207400229862
ZFPM2-AS1	Foregut_endodermal_cells	NA19099	-10.8443788795359	0.781445510058561	-21.7807293209428	-20.9992838108843	0.542256140506169	0.457743859493831
ZFPM2-AS1	Foregut_endodermal_cells	NA19093	-11.2293182828676	1.26652019352129	-22.2736666146791	-21.0071464211578	0.718189436248248	0.281810563751752
ZFPM2-AS1	Foregut_endodermal_cells	NA18522	-11.6427884421081	0.869638689655982	-22.7774321851055	-21.9077934954496	0.580897051874616	0.419102948125384
OXR1	Cardiac_fibroblasts	NA19099	-9.34702345637747	2.05114327242374	-19.4960701880397	-17.4449269156159	0.871412191376612	0.128587808623388
OXR1	Cardiac_fibroblasts	NA19093	-9.53437371595764	1.90010087673279	-19.7833874710523	-17.8832865943195	0.850446468010012	0.149553531989988
OXR1	Cardiac_fibroblasts	NA18522	-8.97871586917913	2.33933801327791	-18.9111227804381	-16.5717847671602	0.90360857304071	0.0963914269592901
OXR1	Activated_fibroblasts	NA19099	-10.14590379922	0.587491545315409	-20.8790519342727	-20.2915603889573	0.444280464922896	0.555719535077104
OXR1	Activated_fibroblasts	NA19093	-10.1575955892116	0.355623839382421	-20.9816831501234	-20.626059310741	0.299263839987778	0.700736160012222
OXR1	Activated_fibroblasts	NA18522	-10.0999445526025	0.28769244830195	-20.8576165275069	-20.5699240792049	0.250007781847239	0.749992218152761
OXR1	Cardiomyocytes	NA19099	-9.04530269941961	1.059917925167	-19.1723270171325	-18.1124090919655	0.653515753200228	0.346484246799772
OXR1	Cardiomyocytes	NA19093	-9.36515962055492	1.48986445188946	-19.6724849950968	-18.1826205432073	0.774596793552426	0.225403206447574
OXR1	Cardiomyocytes	NA18522	-8.92999905456645	1.27353026297026	-18.9455604291825	-17.6720301662122	0.720158039786249	0.279841960213751
OXR1	Epithelial_cells	NA19099	-8.930959042971732	1.1984411831443822	-18.844626272366657	-17.646185089222275	0.6983359153458253	0.30166408465417477
OXR1	Epithelial_cells	NA19093	-8.323893534942853	1.481557043102331	-17.67128537533346	-16.18972833223113	0.772716477511381	0.22728352248861905
OXR1	Epithelial_cells	NA18522	-9.088585456443043	0.8857940931074104	-19.0968517695392	-18.21105767643179	0.58761343011027	0.41238656988973
OXR1	Mesenchymal_cells	NA19099	-8.39637025785624	1.72150505859522	-17.9670707317938	-16.2455656731986	0.821203154424802	0.178796845575198
OXR1	Mesenchymal_cells	NA19093	-8.56162024316938	2.1606182397101	-18.1870844236509	-16.0264661839408	0.884746155496071	0.115253844503929
OXR1	Mesenchymal_cells	NA18522	-8.76025274000831	2.00963808767131	-18.6657698126886	-16.6561317250173	0.865962824401916	0.134037175598084
OXR1	Foregut_endodermal_cells	NA19099	-9.59335791532323	0.606937276316799	-20.027660014956	-19.4207227386392	0.454982446356167	0.545017553643833
OXR1	Foregut_endodermal_cells	NA19093	-9.50459427216876	1.22877928639236	-19.8912531101517	-18.6624738237593	0.707350398924827	0.292649601075173
OXR1	Foregut_endodermal_cells	NA18522	-9.46839085803503	1.68096097323162	-19.8201465574586	-18.139185584227	0.813805038334842	0.186194961665158
ANGPT1	Cardiac_fibroblasts	NA19099	-8.70491472659339	2.80200995726808	-18.4529795453626	-15.6509695880945	0.93931204025024	0.0606879597497596
ANGPT1	Cardiac_fibroblasts	NA19093	-8.98935014580321	3.07424660188745	-18.9251570910663	-15.8509104891789	0.953775559327367	0.0462244406726327
ANGPT1	Cardiac_fibroblasts	NA18522	-8.93674096097283	3.01426025980161	-18.8427655055878	-15.8285052457862	0.950917869914277	0.0490821300857233
ANGPT1	Activated_fibroblasts	NA19099	-11.1047670137235	1.97448044363662	-22.169768934602	-20.1952884909654	0.861166574702501	0.138833425297499
ANGPT1	Activated_fibroblasts	NA19093	-10.223977326935	1.47219606531906	-21.0739943595148	-19.6017982941958	0.770578892171743	0.229421107828257
ANGPT1	Activated_fibroblasts	NA18522	-10.481127469475	1.68678933199682	-21.3847077522486	-19.6979184202518	0.81488709300719	0.18511290699281
ANGPT1	Cardiomyocytes	NA19099	-6.86855284912777	1.68276791567258	-15.1650675509339	-13.4822996352613	0.814141178129284	0.185858821870716
ANGPT1	Cardiomyocytes	NA19093	-7.47778268108149	2.04570835447524	-16.4051093267602	-14.359400972285	0.870711424607575	0.129288575392425
ANGPT1	Cardiomyocytes	NA18522	-7.7285824665434	2.49220480829151	-16.7846666788196	-14.2924618705281	0.917272632634485	0.0827273673655153
ANGPT1	Epithelial_cells	NA19099	-9.695894604666584	3.046165992996372	-20.018699191370104	-16.972533198373732	0.9524591526369346	0.047540847363065415
ANGPT1	Epithelial_cells	NA19093	-10.86389120542074	3.0045515296172844	-21.575050566336447	-18.570499036719163	0.9504390240249405	0.04956097597505954
ANGPT1	Epithelial_cells	NA18522	-10.941702689874418	2.6374430799236883	-21.72470917921976	-19.08726609929607	0.9284560319075745	0.07154396809242541
ANGPT1	Mesenchymal_cells	NA19099	-9.65837994623938	2.19566977227001	-20.0048333465226	-17.8091635742526	0.888715998399748	0.111284001600252
ANGPT1	Mesenchymal_cells	NA19093	-9.18563699821265	2.30781531354174	-19.2059627818964	-16.8981474683547	0.900521656675866	0.0994783433241343
ANGPT1	Mesenchymal_cells	NA18522	-9.30738441431506	2.25335632013704	-19.5297115867259	-17.2763552665888	0.894953935986505	0.105046064013495
ANGPT1	Foregut_endodermal_cells	NA19099	-11.0461923660535	3.8589051636575	-22.0391198971266	-18.1802147334691	0.978908921834054	0.0210910781659464
ANGPT1	Foregut_endodermal_cells	NA19093	-11.6422429357393	3.35703771747378	-22.7713558473286	-19.4143181298548	0.965161692851052	0.0348383071489477
ANGPT1	Foregut_endodermal_cells	NA18522	-11.7695895587336	2.19664792865539	-22.9257385941619	-20.7290906655065	0.888824798336147	0.111175201663853
EIF3E	Cardiac_fibroblasts	NA19099	-7.67894126860802	-0.774818435012815	-16.6414000708786	-17.4162185058914	0.539212563730732	0.460787436269268
EIF3E	Cardiac_fibroblasts	NA19093	-7.66687100486924	-0.863234097184701	-16.648189943611	-17.5114240407957	0.578204254357628	0.421795745642371
EIF3E	Cardiac_fibroblasts	NA18522	-7.53348936706519	-0.64505532607102	-16.3962813892539	-17.0413367153249	0.475366484607508	0.524633515392492
EIF3E	Activated_fibroblasts	NA19099	-7.30721412634423	-0.754166599443849	-16.2741421258853	-17.0283087253292	0.529597514891936	0.470402485108064
EIF3E	Activated_fibroblasts	NA19093	-7.3669561048895	-0.775870587686168	-16.474844403937	-17.2507149916232	0.539697127501426	0.460302872498574
EIF3E	Activated_fibroblasts	NA18522	-7.34725591864409	-0.746226675793306	-16.3843069234204	-17.1305335992138	0.525847688105779	0.474152311894221
EIF3E	Cardiomyocytes	NA19099	-7.56406455070272	-0.750888581629692	-16.5483265400197	-17.2992151216494	0.528052997070499	0.471947002929501
EIF3E	Cardiomyocytes	NA19093	-7.6331741580786	-0.462195429219687	-16.6998491997234	-17.162044628943	0.37010077280206	0.62989922719794
EIF3E	Cardiomyocytes	NA18522	-7.73663609304237	-0.587175953625643	-16.800184138931	-17.3873600925566	0.44410505677857	0.55589494322143
EIF3E	Epithelial_cells	NA19099	-7.417945078029643	-0.6482101556222162	-16.248011634571824	-16.89622179019404	0.4770190058433711	0.5229809941566289
EIF3E	Epithelial_cells	NA19093	-7.674411674709856	-0.6757383880055698	-16.49241298935674	-17.16815137736231	0.4912193956202138	0.5087806043797862
EIF3E	Epithelial_cells	NA18522	-7.5283533457706975	-0.5739501888536297	-16.45620777658192	-17.03015796543555	0.43670408716163045	0.5632959128383696
EIF3E	Mesenchymal_cells	NA19099	-7.53609049135453	-0.799764483560292	-16.4449772487829	-17.2447417323432	0.550565199062222	0.449434800937778
EIF3E	Mesenchymal_cells	NA19093	-7.63847384448941	-0.764211558972754	-16.5839895637856	-17.3482011227584	0.534299035990208	0.465700964009792
EIF3E	Mesenchymal_cells	NA18522	-7.57925249487503	-0.800633791731673	-16.6547527952451	-17.4553865869768	0.550955726638181	0.449044273361819
EIF3E	Foregut_endodermal_cells	NA19099	-7.40567422239068	-0.915005340123702	-16.3356638375638	-17.2506691776875	0.599485512711805	0.400514487288195
EIF3E	Foregut_endodermal_cells	NA19093	-7.45968883045632	-0.83546998666155	-16.4317064151985	-17.26717640186	0.566329385874867	0.433670614125133
EIF3E	Foregut_endodermal_cells	NA18522	-7.46264867082373	-0.868502763926674	-16.3983482804438	-17.2668510443705	0.580420711560245	0.419579288439755
EMC2	Cardiac_fibroblasts	NA19099	-9.90484727165636	-0.469899106288331	-20.3455662019598	-20.8154653082481	0.374934669737419	0.625065330262581
EMC2	Cardiac_fibroblasts	NA19093	-9.85559167167258	-0.44024059930404	-20.2672849163655	-20.7075255156695	0.356118514992042	0.643881485007958
EMC2	Cardiac_fibroblasts	NA18522	-9.88914587069769	-0.372139316958055	-20.3248383195406	-20.6969776364986	0.310741789522289	0.689258210477711
EMC2	Activated_fibroblasts	NA19099	-9.58260303987426	-0.677284841571446	-20.0584572217593	-20.7357420633307	0.492005593134451	0.507994406865549
EMC2	Activated_fibroblasts	NA19093	-9.47219583424982	-0.650899831324633	-19.9880921806394	-20.638992011964	0.478423765095894	0.521576234904106
EMC2	Activated_fibroblasts	NA18522	-9.52971233493011	-0.635001889252148	-20.0271672761476	-20.6621691653997	0.470065512863253	0.529934487136747
EMC2	Cardiomyocytes	NA19099	-9.66898828086208	-0.664220247617024	-20.1460984820921	-20.8103187297092	0.485325309901294	0.514674690098706
EMC2	Cardiomyocytes	NA19093	-9.68298218527053	-0.567378231386719	-20.1556857809139	-20.7230640123006	0.43298993913777	0.56701006086223
EMC2	Cardiomyocytes	NA18522	-9.71318848168774	-0.631845815697883	-20.1873161263298	-20.8191619420276	0.468390358578328	0.531609641421672
EMC2	Epithelial_cells	NA19099	-9.95920999079802	-0.7249518782864577	-20.401301119708457	-21.126252997994914	0.5156521239556847	0.4843478760443153
EMC2	Epithelial_cells	NA19093	-9.714856614503486	-0.8019517523126325	-19.948477325953547	-20.75042907826618	0.5515471594613958	0.44845284053860424
EMC2	Epithelial_cells	NA18522	-10.00577694888993	-0.7199490437453129	-20.46650470512574	-21.18645374887105	0.5132229403361576	0.48677705966384244
EMC2	Mesenchymal_cells	NA19099	-9.95524342766392	-0.796867147025054	-20.4504658162813	-21.2473329633063	0.549261146966611	0.450738853033389
EMC2	Mesenchymal_cells	NA19093	-9.99013386996346	-0.674965357175186	-20.4424354673445	-21.1174008245197	0.490825940470256	0.509174059529744
EMC2	Mesenchymal_cells	NA18522	-10.0947637058736	-0.5488384440267	-20.6977567969591	-21.2465952409858	0.422379640756343	0.577620359243657
EMC2	Foregut_endodermal_cells	NA19099	-9.82235149444349	-0.457575165392221	-20.368037907733	-20.8256130731252	0.367183738643113	0.632816261356887
EMC2	Foregut_endodermal_cells	NA19093	-9.73180039528073	-0.530898520024291	-20.2331216058319	-20.7640201258562	0.411923666142808	0.588076333857192
EMC2	Foregut_endodermal_cells	NA18522	-9.75246497105232	-0.848016091551354	-20.250943081916	-21.0989591734674	0.571736274270534	0.428263725729466
NUDCD1	Cardiac_fibroblasts	NA19099	-10.1085828047906	-0.243687233722255	-20.6426924412016	-20.8863796749238	0.216267278900651	0.783732721099349
NUDCD1	Cardiac_fibroblasts	NA19093	-10.039048077415	-0.264053087120662	-20.5363604743295	-20.8004135614501	0.23206722876511	0.76793277123489
NUDCD1	Cardiac_fibroblasts	NA18522	-10.0919384474724	-0.255734990387023	-20.6217845844644	-20.8775195748514	0.225652848957804	0.774347151042196
NUDCD1	Activated_fibroblasts	NA19099	-9.67397400288582	-0.174461848854296	-20.1946980294228	-20.3691598782771	0.160091102895324	0.839908897104676
NUDCD1	Activated_fibroblasts	NA19093	-9.83476719625548	-0.16141803233262	-20.5228866470304	-20.684304679363	0.149063722131361	0.850936277868639
NUDCD1	Activated_fibroblasts	NA18522	-9.75883655934076	-0.261972320065766	-20.3668914961363	-20.6288638162021	0.23046767598311	0.76953232401689
NUDCD1	Cardiomyocytes	NA19099	-9.82609480577724	-0.220212007772208	-20.3791435483987	-20.5993555561709	0.197651324225777	0.802348675774223
NUDCD1	Cardiomyocytes	NA19093	-9.88590931200412	-0.255293973401745	-20.4541027128616	-20.7093966862633	0.225311273396892	0.774688726603108
NUDCD1	Cardiomyocytes	NA18522	-9.93204174069525	-0.216226722359622	-20.5107616204963	-20.726988342856	0.194447355628348	0.805552644371652
NUDCD1	Epithelial_cells	NA19099	-9.49499296005076	-0.5611397357381485	-19.719362010707847	-20.280501746446	0.42944159267652693	0.5705584073234731
NUDCD1	Epithelial_cells	NA19093	-9.584602646223631	-0.423134381509243	-19.749556485367425	-20.172690866876668	0.3450093914290163	0.6549906085709837
NUDCD1	Epithelial_cells	NA18522	-9.70996074469262	-0.4809026010237858	-20.03953533399949	-20.52043793502328	0.3817748707347337	0.6182251292652663
NUDCD1	Mesenchymal_cells	NA19099	-9.51753160703928	-0.417829821821304	-19.7889096915003	-20.2067395133216	0.341525723156383	0.658474276843617
NUDCD1	Mesenchymal_cells	NA19093	-9.75837986666225	-0.390269751023148	-20.0951444936523	-20.4854142446754	0.323125737655467	0.676874262344533
NUDCD1	Mesenchymal_cells	NA18522	-9.60966340321719	-0.310324500271676	-19.9886323532081	-20.2989568534797	0.266791008900298	0.733208991099702
NUDCD1	Foregut_endodermal_cells	NA19099	-9.66446551080116	-0.332099565921123	-20.1342897006635	-20.4663892665846	0.282584110875516	0.717415889124484
NUDCD1	Foregut_endodermal_cells	NA19093	-9.77654025798207	-0.52316203907704	-20.2994379609118	-20.8225999999889	0.407356380210606	0.592643619789394
NUDCD1	Foregut_endodermal_cells	NA18522	-9.72967691103116	-0.416488467903672	-20.2168779148304	-20.633366382734	0.340641883467109	0.659358116532891
ENY2	Cardiac_fibroblasts	NA19099	-9.01321243240196	-0.794021781424259	-18.9625159080755	-19.7565376894997	0.547976803792821	0.452023196207179
ENY2	Cardiac_fibroblasts	NA19093	-8.84822925350349	-0.819986404807189	-18.6953129648131	-19.5152993696203	0.559562357700033	0.440437642299967
ENY2	Cardiac_fibroblasts	NA18522	-8.99436656911658	-0.717583056724642	-18.9365386591283	-19.6541217158529	0.512069868592551	0.487930131407449
ENY2	Activated_fibroblasts	NA19099	-8.63618382738352	-0.834097407662796	-18.5758660899817	-19.4099634976445	0.565733729998679	0.434266270001321
ENY2	Activated_fibroblasts	NA19093	-8.49773790169532	-0.845378765914397	-18.4484421319076	-19.293820897822	0.570605312665798	0.429394687334202
ENY2	Activated_fibroblasts	NA18522	-8.58113107909452	-0.885152399650917	-18.534327598411	-19.4194799980619	0.587348719424358	0.412651280575642
ENY2	Cardiomyocytes	NA19099	-8.94634405334526	-0.664023128417128	-19.0106807589929	-19.67470388741	0.485223847638425	0.514776152361575
ENY2	Cardiomyocytes	NA19093	-9.03064715301634	-0.651616826034545	-19.1430476743988	-19.7946645004334	0.478797598462838	0.521202401537162
ENY2	Cardiomyocytes	NA18522	-9.09457054014854	-0.676813905042934	-19.2174225692031	-19.894236474246	0.491766303671326	0.508233696328674
ENY2	Epithelial_cells	NA19099	-8.962713210438029	-0.6721857422141896	-18.895217817742218	-19.567403559956407	0.48940866380743187	0.5105913361925681
ENY2	Epithelial_cells	NA19093	-8.88560864968229	-0.7519971263748708	-18.63151410299944	-19.383511229374307	0.5285758815666224	0.47142411843337767
ENY2	Epithelial_cells	NA18522	-9.084953944694496	-0.5919022551083372	-19.091159971848125	-19.683062226956466	0.44672618487292726	0.5532738151270727
ENY2	Mesenchymal_cells	NA19099	-8.69900901449089	-0.619637974214211	-18.4768913011757	-19.09652927539	0.461860777391117	0.538139222608883
ENY2	Mesenchymal_cells	NA19093	-8.74934715562721	-0.783315673489003	-18.4990940050083	-19.2824096784973	0.543111396349349	0.456888603650651
ENY2	Mesenchymal_cells	NA18522	-8.70372301412878	-0.549047646101695	-18.5740631741723	-19.123110820274	0.422500467495011	0.577499532504989
ENY2	Foregut_endodermal_cells	NA19099	-8.60101948078693	-0.677691670811786	-18.4517274849124	-19.1294191557241	0.492212218079714	0.507787781920286
ENY2	Foregut_endodermal_cells	NA19093	-8.6620017382753	-0.706703734459122	-18.5491983168626	-19.2559020513217	0.506732538828245	0.493267461171755
ENY2	Foregut_endodermal_cells	NA18522	-8.63233702286268	-0.72375148921488	-18.4747717345612	-19.1985232237761	0.515070368962137	0.484929631037863
EBAG9	Cardiac_fibroblasts	NA19099	-10.4492009288362	-0.181989837736566	-21.1237473996524	-21.3057372373889	0.166390188264791	0.833609811735209
EBAG9	Cardiac_fibroblasts	NA19093	-10.5105073702064	-0.220467707458056	-21.2035331129003	-21.4240008203584	0.197856458302641	0.802143541697359
EBAG9	Cardiac_fibroblasts	NA18522	-10.4839838372891	-0.0990677568110172	-21.1773086430824	-21.2763763998935	0.0943186601349026	0.905681339865097
EBAG9	Activated_fibroblasts	NA19099	-10.2675619007255	-0.157442814527798	-21.0502200958524	-21.2076629103802	0.145674332771704	0.854325667228296
EBAG9	Activated_fibroblasts	NA19093	-10.2342498479019	-0.225361114290156	-21.0882176054847	-21.3135787197749	0.201772084799749	0.798227915200251
EBAG9	Activated_fibroblasts	NA18522	-10.3046529478439	-0.196602520162841	-21.1434757494799	-21.3400782696428	0.178482895089507	0.821517104910493
EBAG9	Cardiomyocytes	NA19099	-10.3370435037244	-0.283901195688859	-21.1029804190227	-21.3868816147115	0.247158975029534	0.752841024970466
EBAG9	Cardiomyocytes	NA19093	-10.3511385906434	-0.165524120989403	-21.1085332217234	-21.2740573427128	0.152550578360125	0.847449421639875
EBAG9	Cardiomyocytes	NA18522	-10.4052493393612	-0.179794515817708	-21.1749537794964	-21.3547482953141	0.164558136137025	0.835441863862975
EBAG9	Epithelial_cells	NA19099	-10.34945487898496	-0.369441270085563	-20.94803234680337	-21.31747361688893	0.30887962759268994	0.6911203724073101
EBAG9	Epithelial_cells	NA19093	-10.29767577481335	-0.4208079829867124	-20.802298093641777	-21.22310607662849	0.34348384842250357	0.6565161515774964
EBAG9	Epithelial_cells	NA18522	-10.462824951143531	-0.3700357278449716	-21.098528304768	-21.468564032612967	0.30929034737087824	0.6907096526291218
EBAG9	Mesenchymal_cells	NA19099	-10.4077426381266	-0.241617693390747	-21.1050270221333	-21.346644715524	0.214643632904279	0.785356367095721
EBAG9	Mesenchymal_cells	NA19093	-10.4385743436919	-0.218632596262736	-21.0939774923577	-21.3126100886204	0.196383084219892	0.803616915780108
EBAG9	Mesenchymal_cells	NA18522	-10.468155405464	-0.21069282885578	-21.2206261793254	-21.4313190081811	0.189977155685369	0.810022844314631
EBAG9	Foregut_endodermal_cells	NA19099	-10.266155518565	-0.123080955436539	-21.0028502284309	-21.1259311838675	0.115807920492452	0.884192079507548
EBAG9	Foregut_endodermal_cells	NA19093	-10.3457468090327	-0.286440783415202	-21.1143723003334	-21.4008130837486	0.249068455184011	0.750931544815989
EBAG9	Foregut_endodermal_cells	NA18522	-10.2141110496577	-0.278814477424977	-20.9225351010105	-21.2013495784355	0.243319728533687	0.756680271466313
TRPS1	Cardiac_fibroblasts	NA19099	-8.07367021731561	0.885165052894944	-17.3594778921971	-16.4743128393022	0.587353940768674	0.412646059231326
TRPS1	Cardiac_fibroblasts	NA19093	-8.77103350053867	1.25543779801246	-18.5682566877646	-17.3128188897521	0.715048930099458	0.284951069900542
TRPS1	Cardiac_fibroblasts	NA18522	-8.46926476642192	0.926111523585419	-18.0625316689603	-17.1364201453749	0.603909090086146	0.396090909913854
TRPS1	Activated_fibroblasts	NA19099	-8.93428039072392	0.952388453470135	-19.0568937214255	-18.1045052679554	0.61418158724005	0.38581841275995
TRPS1	Activated_fibroblasts	NA19093	-9.29265111267156	1.1982968463379	-19.7156188565668	-18.5173220102289	0.698292370972761	0.301707629027239
TRPS1	Activated_fibroblasts	NA18522	-9.22845146501606	1.19887681650421	-19.5681319746146	-18.3692551581104	0.698467301664347	0.301532698335653
TRPS1	Cardiomyocytes	NA19099	-8.76893351161673	0.927991766987489	-18.7159898116332	-17.7879980446457	0.604653137691638	0.395346862308362
TRPS1	Cardiomyocytes	NA19093	-8.96454125394818	0.871267478388727	-19.0358890959201	-18.1646216175313	0.581579126405952	0.418420873594048
TRPS1	Cardiomyocytes	NA18522	-9.068729511234	1.00793963502053	-19.1751197088888	-18.1671800738683	0.635029822793202	0.364970177206798
TRPS1	Epithelial_cells	NA19099	-8.97931107748445	1.245744000876588	-18.92159807954564	-17.67585407866905	0.7122732404840277	0.28772675951597226
TRPS1	Epithelial_cells	NA19093	-8.873863876186109	0.9126530169653684	-18.612000263976384	-17.699347247011016	0.5985422642304283	0.4014577357695716
TRPS1	Epithelial_cells	NA18522	-8.97713576871869	1.216634052567347	-18.921206730236197	-17.704572677668846	0.7037744295554176	0.2962255704445824
TRPS1	Mesenchymal_cells	NA19099	-8.39511940531625	1.16507425860547	-17.9649358739697	-16.7998616153642	0.688100500049251	0.311899499950749
TRPS1	Mesenchymal_cells	NA19093	-8.83134963044332	1.04548251443452	-18.6339016998109	-17.5884191853764	0.648477836067386	0.351522163932614
TRPS1	Mesenchymal_cells	NA18522	-8.94178481955826	1.15466729765329	-18.9571692199484	-17.8025019222951	0.684837625275783	0.315162374724217
TRPS1	Foregut_endodermal_cells	NA19099	-10.4906724988704	1.86006741046261	-21.3115032369025	-19.4514358264399	0.844337863242336	0.155662136757664
TRPS1	Foregut_endodermal_cells	NA19093	-10.6489979975117	1.69726870902818	-21.5267480503025	-19.8294793412743	0.816816832061507	0.183183167938493
TRPS1	Foregut_endodermal_cells	NA18522	-10.5867010512728	1.9490133456699	-21.4388459459073	-19.4898326002374	0.857585483810946	0.142414516189054
EIF3H	Cardiac_fibroblasts	NA19099	-8.11725688844601	-1.00172425583253	-17.4371516716282	-18.4388759274608	0.632754330551347	0.367245669448653
EIF3H	Cardiac_fibroblasts	NA19093	-8.20771513894737	-0.958989179503931	-17.6126767451741	-18.571665924678	0.616719882370069	0.383280117629931
EIF3H	Cardiac_fibroblasts	NA18522	-8.12751455952636	-1.07231390991648	-17.470149624075	-18.5424635339915	0.657784255834529	0.342215744165471
EIF3H	Activated_fibroblasts	NA19099	-7.97382320352815	-1.17203615572584	-17.4607854548642	-18.63282161059	0.690264371215708	0.309735628784292
EIF3H	Activated_fibroblasts	NA19093	-8.0809941539366	-1.03089824349989	-17.7444523276532	-18.7753505711531	0.643313574631721	0.356686425368279
EIF3H	Activated_fibroblasts	NA18522	-8.03271500672487	-1.13586561133362	-17.607779171489	-18.7436447828226	0.67885598491339	0.32114401508661
EIF3H	Cardiomyocytes	NA19099	-8.14415444494852	-0.821961206487487	-17.628146214814	-18.4501074213015	0.56043127644263	0.43956872355737
EIF3H	Cardiomyocytes	NA19093	-8.31312122749153	-0.56808436111805	-17.9352420175392	-18.5033263786573	0.433390180471925	0.566609819528075
EIF3H	Cardiomyocytes	NA18522	-8.31100248914727	-0.807162861601459	-17.8709326693145	-18.678095530916	0.553878017770971	0.446121982229029
EIF3H	Epithelial_cells	NA19099	-7.896958798853701	-1.0517262212887992	-17.10951390691765	-18.161240128206448	0.6506657998017504	0.34933420019824957
EIF3H	Epithelial_cells	NA19093	-8.024295993215478	-1.178763498266278	-17.13662944029184	-18.31539293855812	0.6923410757041573	0.3076589242958428
EIF3H	Epithelial_cells	NA18522	-8.003929833931206	-1.0264457503480813	-17.302573526350365	-18.32901927669845	0.6417218899123198	0.3582781100876801
EIF3H	Mesenchymal_cells	NA19099	-7.99826919369398	-1.23764926268607	-17.2761138340636	-18.5137630967497	0.709934715591222	0.290065284408778
EIF3H	Mesenchymal_cells	NA19093	-8.14660727391153	-1.18249890507223	-17.4805370544895	-18.6630359595618	0.693488163190887	0.306511836809113
EIF3H	Mesenchymal_cells	NA18522	-8.07417782397276	-1.11346490094417	-17.5218350106751	-18.6352999116192	0.671580952096645	0.328419047903355
EIF3H	Foregut_endodermal_cells	NA19099	-8.07275913825405	-1.1497225216112	-17.5459144214807	-18.6956369430919	0.683275358569614	0.316724641430386
EIF3H	Foregut_endodermal_cells	NA19093	-8.09673808008907	-1.15992611048733	-17.5833231676835	-18.7432492781708	0.686490654920482	0.313509345079518
EIF3H	Foregut_endodermal_cells	NA18522	-8.07320049195855	-1.06944419793049	-17.5104491805342	-18.5798933784647	0.656800784747243	0.343199215252757
UTP23	Cardiac_fibroblasts	NA19099	-10.048306994762	-0.304514409369897	-20.5555188692762	-20.8600332786461	0.262518598484259	0.737481401515741
UTP23	Cardiac_fibroblasts	NA19093	-10.0450019146387	-0.313194524367624	-20.5450041556846	-20.8581986800522	0.268892319523683	0.731107680476317
UTP23	Cardiac_fibroblasts	NA18522	-10.1048668272938	-0.366747656899481	-20.6404936740495	-21.007241330949	0.307015507161841	0.692984492838159
UTP23	Activated_fibroblasts	NA19099	-9.97897677214521	-0.356935048131422	-20.6406897365649	-20.9976247846963	0.300182049257974	0.699817950742026
UTP23	Activated_fibroblasts	NA19093	-9.94602531400028	-0.280959869497099	-20.6828527993438	-20.9638126688409	0.244941364245017	0.755058635754983
UTP23	Activated_fibroblasts	NA18522	-9.99190508445405	-0.2864683221208	-20.7041355168259	-20.9906038389467	0.249089134582	0.750910865418
UTP23	Cardiomyocytes	NA19099	-10.1392000103729	-0.324541749337985	-20.828890088204	-21.153431837542	0.277141471845113	0.722858528154887
UTP23	Cardiomyocytes	NA19093	-10.1940506275047	-0.276826981945479	-20.8921878462579	-21.1690148282034	0.241814334428247	0.758185665571753
UTP23	Cardiomyocytes	NA18522	-10.1757225990441	-0.282157265013584	-20.8587970208585	-21.1409542858721	0.245844927001194	0.754155072998806
UTP23	Epithelial_cells	NA19099	-9.940913249207831	-0.4431434850738825	-20.37507247366205	-20.818215958735934	0.35798491910272956	0.6420150808972704
UTP23	Epithelial_cells	NA19093	-9.93721213060903	-0.4003606404215531	-20.28121522101941	-20.68157586144096	0.3299216548821584	0.6700783451178416
UTP23	Epithelial_cells	NA18522	-9.972160394572294	-0.3140455786659828	-20.41869247039916	-20.732738049065144	0.2695142671645697	0.7304857328354303
UTP23	Mesenchymal_cells	NA19099	-10.0247250508889	-0.375263510842551	-20.5529128988843	-20.9281764097269	0.312891805526058	0.687108194473942
UTP23	Mesenchymal_cells	NA19093	-10.1884237133001	-0.10898009111024	-20.7338592946325	-20.8428393857427	0.103251729417053	0.896748270582947
UTP23	Mesenchymal_cells	NA18522	-10.1007286928806	-0.311714086833902	-20.7062666827741	-21.017980769608	0.267809158694165	0.732190841305835
UTP23	Foregut_endodermal_cells	NA19099	-10.034302390083	-0.204101176839234	-20.6753017720872	-20.8794029489265	0.184620130544248	0.815379869455752
UTP23	Foregut_endodermal_cells	NA19093	-10.0020311890241	-0.43362627028419	-20.6286569593344	-21.0622832296186	0.3518455551977	0.6481544448023
UTP23	Foregut_endodermal_cells	NA18522	-9.9676491210445	-0.318388089443982	-20.5683772057031	-20.8867652951471	0.272679531760734	0.727320468239266
RAD21	Cardiac_fibroblasts	NA19099	-8.38630976375773	-0.224873044602788	-17.9094959101756	-18.1343689547784	0.201382398861497	0.798617601138503
RAD21	Cardiac_fibroblasts	NA19093	-8.41548240589313	-0.0783577164863943	-17.9709386143693	-18.0492963308557	0.0753663893084905	0.92463361069151
RAD21	Cardiac_fibroblasts	NA18522	-8.39935714350716	-0.269999658592244	-17.9428664121353	-18.2128660707276	0.236620245039441	0.763379754960559
RAD21	Activated_fibroblasts	NA19099	-8.08120648548221	0.207158668646891	-17.645897579125	-17.4387389104781	0.187109340506541	0.812890659493459
RAD21	Activated_fibroblasts	NA19093	-8.23654161024369	0.146220459137275	-18.010403597999	-17.8641831388617	0.136032787278609	0.863967212721391
RAD21	Activated_fibroblasts	NA18522	-8.13665583837344	0.185724604483298	-17.7869589372899	-17.6012343328066	0.169497719904376	0.830502280095624
RAD21	Cardiomyocytes	NA19099	-8.35519979739035	0.612649368566643	-18.0043294731021	-17.3916801045355	0.458086762389967	0.541913237610033
RAD21	Cardiomyocytes	NA19093	-8.63176041952051	0.497459851153842	-18.4837561414454	-17.9862962902915	0.391926703698134	0.608073296301866
RAD21	Cardiomyocytes	NA18522	-8.39868357073036	0.396881392597148	-18.0281565845873	-17.6312751919902	0.327586225845424	0.672413774154576
RAD21	Epithelial_cells	NA19099	-8.220453675166619	-0.036470271393398	-17.670652405762354	-17.707122677155752	0.03581324260093954	0.9641867573990605
RAD21	Epithelial_cells	NA19093	-8.291789526932206	0.0965644260337547	-17.61474218235463	-17.518177756320874	0.09204859999215842	0.9079514000078416
RAD21	Epithelial_cells	NA18522	-8.227502900420175	0.0545153914704919	-17.687892542990284	-17.63337715151979	0.05305606611395575	0.9469439338860443
RAD21	Mesenchymal_cells	NA19099	-7.94075976944763	0.54414559521792	-17.1743898939443	-16.6302442987264	0.419662585362898	0.580337414637102
RAD21	Mesenchymal_cells	NA19093	-8.1722099104702	0.378503924501714	-17.5247935577719	-17.1462896332702	0.31511471678365	0.68488528321635
RAD21	Mesenchymal_cells	NA18522	-8.02374105013875	0.52372240849752	-17.4350781660494	-16.9113557575519	0.407688386540585	0.592311613459415
RAD21	Foregut_endodermal_cells	NA19099	-8.42595454361769	0.320438710566798	-18.1566902946628	-17.836251584096	0.274169462312301	0.725830537687699
RAD21	Foregut_endodermal_cells	NA19093	-8.57052531622608	0.57307369587112	-18.396460486213	-17.8233867903419	0.436210145810497	0.563789854189503
RAD21	Foregut_endodermal_cells	NA18522	-8.48814511086963	0.323079653961734	-18.2310408900214	-17.9079612360597	0.276083810721105	0.723916189278895
MED30	Cardiac_fibroblasts	NA19099	-10.8064122660269	-0.440546065681922	-21.6071303683402	-22.0476764340221	0.35631516909991	0.64368483090009
MED30	Cardiac_fibroblasts	NA19093	-10.6672500653585	-0.48546792410189	-21.4175885414763	-21.9030564655782	0.384590835399696	0.615409164600304
MED30	Cardiac_fibroblasts	NA18522	-10.7402163607474	-0.408220894250249	-21.5271796775181	-21.9354005717684	0.335167994966108	0.664832005033892
MED30	Activated_fibroblasts	NA19099	-10.5470036085032	-0.319714909301503	-21.4352344070307	-21.7549493163322	0.273643915077816	0.726356084922184
MED30	Activated_fibroblasts	NA19093	-10.4726575428325	-0.430722693311285	-21.4136588364343	-21.8443815297456	0.349960854013521	0.650039145986479
MED30	Activated_fibroblasts	NA18522	-10.4877316942916	-0.57307164357228	-21.3936419235705	-21.9667135671428	0.436208988744071	0.563791011255929
MED30	Cardiomyocytes	NA19099	-10.8891934771178	-0.367374196036494	-21.8265751536831	-22.1939493497196	0.307449553080336	0.692550446919664
MED30	Cardiomyocytes	NA19093	-10.827274964808	-0.406496140481604	-21.7354552346801	-22.1419513751617	0.334020334028118	0.665979665971882
MED30	Cardiomyocytes	NA18522	-10.9019493889345	-0.374788215617684	-21.8203884017755	-22.1951766173932	0.312565148659202	0.687434851340798
MED30	Epithelial_cells	NA19099	-10.327920392283886	-0.616586014992226	-20.918494646042973	-21.5350806610352	0.46021588963956794	0.5397841103604321
MED30	Epithelial_cells	NA19093	-10.17904563199638	-0.4953625304645896	-20.63330964209459	-21.12867217255918	0.39065004067530784	0.6093499593246922
MED30	Epithelial_cells	NA18522	-10.329273248830656	-0.5763225694486601	-20.917320932604436	-21.493643502053093	0.43803885553918187	0.5619611444608181
MED30	Mesenchymal_cells	NA19099	-10.5491408090945	-0.375203185429175	-21.3034486034955	-21.6786517889247	0.312850354189923	0.687149645810077
MED30	Mesenchymal_cells	NA19093	-10.5125877740836	-0.385202770712429	-21.1989182461571	-21.5841210168696	0.319687325267966	0.680312674732034
MED30	Mesenchymal_cells	NA18522	-10.56072513957	-0.369172299532682	-21.3471645198144	-21.716336819347	0.308693711562166	0.691306288437834
MED30	Foregut_endodermal_cells	NA19099	-10.5531057889598	-0.381723789547959	-21.3958412484011	-21.7775650379491	0.317316408490529	0.682683591509471
MED30	Foregut_endodermal_cells	NA19093	-10.4108616506754	-0.275204588898138	-21.2041956914717	-21.4794002803698	0.240583260903319	0.759416739096681
MED30	Foregut_endodermal_cells	NA18522	-10.4817602820477	-0.559674536607481	-21.2957504304941	-21.8554249671016	0.428604998255096	0.571395001744904
EXT1	Cardiac_fibroblasts	NA19099	-7.87038357742713	0.854366567795182	-16.9929608379566	-16.1385942701615	0.574447335510774	0.425552664489226
EXT1	Cardiac_fibroblasts	NA19093	-7.84173439679319	1.29838260442638	-16.9650637005475	-15.6666810961211	0.727027058590721	0.272972941409279
EXT1	Cardiac_fibroblasts	NA18522	-7.86658955671662	0.874610401462711	-17.0053647068921	-16.1307543054294	0.582975539847134	0.417024460152866
EXT1	Activated_fibroblasts	NA19099	-8.00527042365439	0.820277458307189	-17.5151692055143	-16.6948917472072	0.559690529963959	0.440309470036041
EXT1	Activated_fibroblasts	NA19093	-8.04811646004279	1.25595447969741	-17.6877523279841	-16.4317978482866	0.715196121069663	0.284803878930337
EXT1	Activated_fibroblasts	NA18522	-7.71005865087167	1.26834807034934	-17.0409219754459	-15.7725739050965	0.718704080750963	0.281295919249036
EXT1	Cardiomyocytes	NA19099	-7.73693541549942	0.976721064211358	-16.8771493534806	-15.9004282892692	0.623456260384131	0.376543739615869
EXT1	Cardiomyocytes	NA19093	-7.90293983251273	1.22116175933258	-17.2005640789784	-15.9794023196458	0.705112620320977	0.294887379679023
EXT1	Cardiomyocytes	NA18522	-7.82289177481675	0.785986718531866	-16.9655052035934	-16.1795184850615	0.544330138007734	0.455669861992266
EXT1	Epithelial_cells	NA19099	-7.77557702683101	0.7596317294223773	-16.894665156585212	-16.135033427162835	0.5321613134877747	0.46783868651222527
EXT1	Epithelial_cells	NA19093	-7.906053780703269	0.9028583653531078	-16.921307575923514	-16.018449210570406	0.5945908055813856	0.40540919441861445
EXT1	Epithelial_cells	NA18522	-8.180208552016852	0.7324429383726391	-17.607052871372247	-16.874609932999608	0.519266847040208	0.4807331529597921
EXT1	Mesenchymal_cells	NA19099	-7.95860229460732	0.867211552343917	-17.2060017052035	-16.3387901528596	0.5798785960055	0.4201214039945
EXT1	Mesenchymal_cells	NA19093	-8.15341256747312	0.623755645269178	-17.4923092087612	-16.868553563492	0.46407210181385	0.53592789818615
EXT1	Mesenchymal_cells	NA18522	-8.04922096109183	0.739670844457233	-17.4789519822709	-16.7392811378136	0.522729013940243	0.477270986059757
EXT1	Foregut_endodermal_cells	NA19099	-7.68611749943304	0.703071813186103	-16.8534828960814	-16.1504110828953	0.504937772991472	0.495062227008528
EXT1	Foregut_endodermal_cells	NA19093	-8.00139231327162	0.623587601355471	-17.4152169102453	-16.7916293088899	0.463982034824986	0.536017965175014
EXT1	Foregut_endodermal_cells	NA18522	-7.95762736189239	0.632435322220395	-17.3046708153238	-16.6722354931034	0.468703653575563	0.531296346424437
SAMD12	Cardiac_fibroblasts	NA19099	-11.9062090017115	1.38843566028198	-22.9597088216374	-21.5712731613554	0.750534752054133	0.249465247945867
SAMD12	Cardiac_fibroblasts	NA19093	-11.6042354223596	1.53745299537353	-22.6164726615739	-21.0790196662003	0.785072172955082	0.214927827044918
SAMD12	Cardiac_fibroblasts	NA18522	-11.7166176609437	1.60297332216971	-22.7647046424343	-21.1617313202646	0.798702893834438	0.201297106165562
SAMD12	Activated_fibroblasts	NA19099	-11.2239083197895	1.54013741042525	-22.3208059767515	-20.7806685663262	0.785648354747494	0.214351645252507
SAMD12	Activated_fibroblasts	NA19093	-10.0542824962317	1.57989504021549	-20.8366379418923	-19.2567429016768	0.794003281558585	0.205996718441415
SAMD12	Activated_fibroblasts	NA18522	-10.2529050710287	1.45927401506115	-21.0718258656419	-19.6125518505807	0.767595064017171	0.232404935982829
SAMD12	Cardiomyocytes	NA19099	-9.98808763950075	1.40460408668193	-20.6142754078157	-19.2096713211337	0.754535780228754	0.245464219771246
SAMD12	Cardiomyocytes	NA19093	-9.83463942294511	1.27107749743231	-20.3794505211928	-19.1083730237605	0.719470810608677	0.280529189391323
SAMD12	Cardiomyocytes	NA18522	-9.94604544604382	1.30297097133717	-20.5311076849245	-19.2281367135873	0.728276689527614	0.271723310472386
SAMD12	Epithelial_cells	NA19099	-9.01615470950343	0.6340384772200949	-18.979999758765207	-18.34596128154511	0.469554721590417	0.530445278409583
SAMD12	Epithelial_cells	NA19093	-8.83743306926424	0.907018625421653	-18.551317721035623	-17.64429909561397	0.5962739097612276	0.4037260902387724
SAMD12	Epithelial_cells	NA18522	-9.004725675164591	0.5623206448569391	-18.96487449882244	-18.4025538539655	0.43011497262402265	0.5698850273759773
SAMD12	Mesenchymal_cells	NA19099	-11.3050222320868	1.45195101653023	-22.3147557298193	-20.8628047132891	0.765886916264124	0.234113083735876
SAMD12	Mesenchymal_cells	NA19093	-10.7419491360431	1.37511790885268	-21.5194532825443	-20.1443353736916	0.747190214464415	0.252809785535585
SAMD12	Mesenchymal_cells	NA18522	-11.2975408950149	1.5593351335836	-22.3105881787955	-20.7512530452119	0.78972416992728	0.21027583007272
SAMD12	Foregut_endodermal_cells	NA19099	-9.87972332154553	1.23212742371031	-20.4519478973911	-19.2198204736808	0.708328591499941	0.291671408500059
SAMD12	Foregut_endodermal_cells	NA19093	-9.77251035274572	1.31723338245102	-20.2934780827718	-18.9762447003207	0.732124613526441	0.267875386473559
SAMD12	Foregut_endodermal_cells	NA18522	-10.0118214615771	1.39846609763858	-20.6325909639721	-19.2341248663335	0.753024490141061	0.246975509858939
TAF2	Cardiac_fibroblasts	NA19099	-9.95297276756663	-0.350468516235956	-20.4163861303235	-20.7668546465595	0.295641990762527	0.704358009237473
TAF2	Cardiac_fibroblasts	NA19093	-10.0331490072222	-0.376585518842958	-20.5277907962057	-20.9043763150487	0.313799567889548	0.686200432110452
TAF2	Cardiac_fibroblasts	NA18522	-9.92388294171953	-0.34785045938165	-20.3761674844896	-20.7240179438713	0.293795525427651	0.706204474572349
TAF2	Activated_fibroblasts	NA19099	-9.96370137341447	-0.262357875107714	-20.6186749891002	-20.8810328642079	0.230764315861398	0.769235684138602
TAF2	Activated_fibroblasts	NA19093	-9.98223742669032	-0.205281379855027	-20.734498937736	-20.9397803175911	0.185581876685711	0.814418123314289
TAF2	Activated_fibroblasts	NA18522	-9.86384137343747	-0.327663388690386	-20.5198703605903	-20.8475337492807	0.279394457139523	0.720605542860477
TAF2	Cardiomyocytes	NA19099	-9.62402130240837	-0.345035824673825	-20.0784891125621	-20.4235249372359	0.291805017840892	0.708194982159108
TAF2	Cardiomyocytes	NA19093	-9.8118278714531	-0.283822782813512	-20.3460739018089	-20.6298966846224	0.247099940285575	0.752900059714425
TAF2	Cardiomyocytes	NA18522	-9.67414384058244	-0.358318175209128	-20.1285303649436	-20.4868485401527	0.301149317333576	0.698850682666424
TAF2	Epithelial_cells	NA19099	-9.715312611224228	-0.4322735582990447	-20.04729087871788	-20.47956443701693	0.3509681956383637	0.6490318043616363
TAF2	Epithelial_cells	NA19093	-9.737923870855834	-0.536770133716754	-19.9833966413448	-20.520166775061558	0.4153665057934406	0.5846334942065594
TAF2	Epithelial_cells	NA18522	-9.763879714194754	-0.4384372361516107	-20.118408332598747	-20.55684556875036	0.3549563152283023	0.6450436847716977
TAF2	Mesenchymal_cells	NA19099	-9.64123148279364	-0.428776257816654	-19.9786988977105	-20.4074751555272	0.348694362574761	0.651305637425239
TAF2	Mesenchymal_cells	NA19093	-9.85027445528636	-0.292360761545861	-20.2337136624825	-20.5260744240283	0.253500820808399	0.746499179191601
TAF2	Mesenchymal_cells	NA18522	-9.73220535890958	-0.284608645876947	-20.1709474139813	-20.4555560598582	0.247691384205558	0.752308615794442
TAF2	Foregut_endodermal_cells	NA19099	-9.7227286137202	-0.302855981901047	-20.2210307765055	-20.5238867584065	0.261294524331692	0.738705475668308
TAF2	Foregut_endodermal_cells	NA19093	-9.81710676498786	-0.457198128845377	-20.3592832894617	-20.8164814183071	0.366945098800007	0.633054901199993
TAF2	Foregut_endodermal_cells	NA18522	-9.73838890079698	-0.502093459067694	-20.2299113482866	-20.7320048073543	0.394737759241966	0.605262240758034
COL14A1	Cardiac_fibroblasts	NA19099	-9.49989018323897	1.99914217556626	-19.7341087424275	-17.7349665668613	0.864548573042342	0.135451426957658
COL14A1	Cardiac_fibroblasts	NA19093	-10.0781508964524	2.3050788718987	-20.5930272098425	-18.2879483379438	0.900249067202121	0.0997509327978795
COL14A1	Cardiac_fibroblasts	NA18522	-9.48189450315881	1.8653773680101	-19.7087520090512	-17.8433746410411	0.845162231961849	0.154837768038151
COL14A1	Activated_fibroblasts	NA19099	-12.4680836420418	1.8275954657484	-23.7747396282648	-21.9471441625164	0.839200248196395	0.160799751803605
COL14A1	Activated_fibroblasts	NA19093	-12.8023093495512	1.43740920706617	-24.1239345838914	-22.6865253768252	0.762457614713514	0.237542385286486
COL14A1	Activated_fibroblasts	NA18522	-12.1065722555436	1.90133169392563	-23.3801649295174	-21.4788332355918	0.850630427834751	0.149369572165249
COL14A1	Cardiomyocytes	NA19099	-9.16320413209217	2.00157269620147	-19.3623628655105	-17.3607901693091	0.864877390769622	0.135122609230378
COL14A1	Cardiomyocytes	NA19093	-9.08607008822328	1.80773576207213	-19.2322450832947	-17.4245093212226	0.835974891468055	0.164025108531945
COL14A1	Cardiomyocytes	NA18522	-9.25694826417156	2.05832705446266	-19.4799599357598	-17.4216328812971	0.872332628099831	0.127667371900169
COL14A1	Epithelial_cells	NA19099	-12.047546410240784	1.6398287326473664	-23.04477884479445	-21.404950112147088	0.8059867324156784	0.19401326758432164
COL14A1	Epithelial_cells	NA19093	-10.415377629680044	1.5189963553026722	-20.967538083635105	-19.448541728332437	0.781068493830807	0.21893150616919294
COL14A1	Epithelial_cells	NA18522	-12.069612278883852	1.2072468009506423	-23.053875281628777	-21.84662848067813	0.7009805928825992	0.2990194071174009
COL14A1	Mesenchymal_cells	NA19099	-12.8649511053268	2.50432492453459	-24.1386495939425	-21.6343246694079	0.918269246207316	0.0817307537926842
COL14A1	Mesenchymal_cells	NA19093	-12.3111800341905	2.1837430466081	-23.5231480462879	-21.3394049996798	0.887380798186059	0.112619201813941
COL14A1	Mesenchymal_cells	NA18522	-12.6431953592812	2.00560514060513	-23.8693971842266	-21.8637920436214	0.865421168066317	0.134578831933683
COL14A1	Foregut_endodermal_cells	NA19099	-12.4638020101988	1.56481277778309	-23.6629992983879	-22.0981865206048	0.790872837240636	0.209127162759364
COL14A1	Foregut_endodermal_cells	NA19093	-11.8877400813792	1.92119576252736	-23.0539359487507	-21.1327401862233	0.853568240210138	0.146431759789862
COL14A1	Foregut_endodermal_cells	NA18522	-12.1676395059984	1.26141994451399	-23.3740070696444	-22.1125871251304	0.716748460656677	0.283251539343323
MRPL13	Cardiac_fibroblasts	NA19099	-9.75256686295275	-0.67095573450748	-20.1188912291408	-20.7898469636483	0.488780246128865	0.511219753871135
MRPL13	Cardiac_fibroblasts	NA19093	-9.71169328249768	-0.749314379154043	-20.0525192989741	-20.8018336781282	0.527309471854039	0.472690528145961
MRPL13	Cardiac_fibroblasts	NA18522	-9.7677495376374	-0.744630991674676	-20.1439502005426	-20.8885811922173	0.525090486825525	0.474909513174475
MRPL13	Activated_fibroblasts	NA19099	-9.50184449295822	-0.542231476005238	-19.9370296245293	-20.4792611005346	0.418550686553753	0.581449313446247
MRPL13	Activated_fibroblasts	NA19093	-9.41125381003145	-0.586742105707614	-19.896175469436	-20.4829175751436	0.44386383059086	0.55613616940914
MRPL13	Activated_fibroblasts	NA18522	-9.40336182748397	-0.593871456557515	-19.8363539188117	-20.4302253753692	0.447814620445301	0.552185379554699
MRPL13	Cardiomyocytes	NA19099	-9.19281936055858	-0.567040202736113	-19.4096610613971	-19.9767012641332	0.432798241094127	0.567201758905873
MRPL13	Cardiomyocytes	NA19093	-9.21816991816773	-0.546089140351747	-19.442477654597	-19.9885667949487	0.420789401956931	0.579210598043069
MRPL13	Cardiomyocytes	NA18522	-9.37235390649567	-0.676817776579224	-19.6631089609208	-20.3399267375	0.491768271312716	0.508231728687284
MRPL13	Epithelial_cells	NA19099	-9.346407961481615	-0.8421238716228245	-19.493841563797968	-20.335965435420796	0.5692054013033337	0.43079459869666625
MRPL13	Epithelial_cells	NA19093	-9.35897300583226	-0.8589993286987578	-19.39797671203316	-20.256976040731917	0.5764142595948094	0.42358574040519065
MRPL13	Epithelial_cells	NA18522	-9.445570459649945	-0.7394619240036633	-19.64601826597217	-20.38548018997584	0.5226292918527271	0.4773707081472729
MRPL13	Mesenchymal_cells	NA19099	-9.41300668297402	-0.697957383802777	-19.6268022721188	-20.3247596559216	0.502399326371352	0.497600673628648
MRPL13	Mesenchymal_cells	NA19093	-9.6101370448859	-0.601240128235314	-19.8692191122561	-20.4704592404914	0.451868538872521	0.548131461127479
MRPL13	Mesenchymal_cells	NA18522	-9.42992069638887	-0.628434011027568	-19.7173239448047	-20.3457579558322	0.466573512721743	0.533426487278257
MRPL13	Foregut_endodermal_cells	NA19099	-8.97599317124752	-0.454485316251311	-19.066498177253	-19.5209834935044	0.36522540794644	0.63477459205356
MRPL13	Foregut_endodermal_cells	NA19093	-9.02801278563857	-0.659625363751235	-19.1465351421936	-19.8061605059448	0.482954997988015	0.517045002011985
MRPL13	Foregut_endodermal_cells	NA18522	-8.9134673404952	-0.425631814891709	-18.9400768375044	-19.3657086523961	0.346643145894439	0.653356854105561
MTBP	Cardiac_fibroblasts	NA19099	-11.1542010069261	0.194859611636883	-22.0570015670123	-21.8621419553754	0.177049817424268	0.822950182575732
MTBP	Cardiac_fibroblasts	NA19093	-11.2014603950234	0.235804539726402	-22.1180625453646	-21.8822580056382	0.210064940232931	0.789935059767069
MTBP	Cardiac_fibroblasts	NA18522	-11.116445656718	0.194509369476705	-22.0219796799764	-21.8274703104997	0.176761535093199	0.823238464906801
MTBP	Activated_fibroblasts	NA19099	-10.9366800571336	0.572281340203357	-21.9531726359964	-21.3808912957931	0.435763246695968	0.564236753304032
MTBP	Activated_fibroblasts	NA19093	-11.2032924510036	0.482953239148369	-22.3554174131663	-21.872464174018	0.383041327788013	0.616958672211987
MTBP	Activated_fibroblasts	NA18522	-10.8897833236115	0.516344668183439	-21.9248331881475	-21.4084885199641	0.40330230548283	0.59669769451717
MTBP	Cardiomyocytes	NA19099	-10.5658122935369	0.789120748846862	-21.4101695683681	-20.6210488195212	0.545755985676871	0.454244014323129
MTBP	Cardiomyocytes	NA19093	-10.8529276909597	0.693651320348355	-21.7680011802241	-21.0743498598757	0.500252006365653	0.499747993634347
MTBP	Cardiomyocytes	NA18522	-10.8082088054133	0.765373424411376	-21.7026338231049	-20.9372603986935	0.534839803634561	0.465160196365439
MTBP	Epithelial_cells	NA19099	-10.223724638295502	0.0157746476448962	-20.77453213049042	-20.758757482845525	0.015650879544735874	0.9843491204552641
MTBP	Epithelial_cells	NA19093	-10.52557977404306	0.2551683439475169	-21.120058811546997	-20.86489046759948	0.22521394356135338	0.7747860564386466
MTBP	Epithelial_cells	NA18522	-10.261902435567356	0.1027435108140721	-20.8248218158107	-20.72207830499663	0.0976416110289351	0.9023583889710649
MTBP	Mesenchymal_cells	NA19099	-10.1154000200845	0.270898962490211	-20.6855505712966	-20.4146516088064	0.237306446830481	0.762693553169519
MTBP	Mesenchymal_cells	NA19093	-10.5526956837841	0.534283353387828	-21.2554786561797	-20.7211953027919	0.413910841511906	0.586089158488094
MTBP	Mesenchymal_cells	NA18522	-10.1753810315922	0.262250370996217	-20.8123376212344	-20.5500872502381	0.230681615417404	0.769318384582596
MTBP	Foregut_endodermal_cells	NA19099	-10.7567094915115	0.381422395514924	-21.6663692785553	-21.2849468830404	0.317110620719538	0.682889379280462
MTBP	Foregut_endodermal_cells	NA19093	-10.9276915054172	0.185544390009891	-21.8923719588683	-21.7068275688584	0.169348037886272	0.830651962113728
MTBP	Foregut_endodermal_cells	NA18522	-10.70456769385	0.351133973435484	-21.5973935359877	-21.2462595625522	0.296110554948807	0.703889445051193
SNTB1	Cardiac_fibroblasts	NA19099	-12.9166135571871	1.43328923403643	-24.0218133443747	-22.5885241103383	0.761476927677846	0.238523072322154
SNTB1	Cardiac_fibroblasts	NA19093	-12.8892785685817	1.68771175256538	-24.0358241329901	-22.3481123804247	0.815057766231762	0.184942233768238
SNTB1	Cardiac_fibroblasts	NA18522	-12.6598984338007	1.96431565159105	-23.8162719027812	-21.8519562511901	0.859748165098884	0.140251834901116
SNTB1	Activated_fibroblasts	NA19099	-12.474409031328	1.38481695396897	-23.7815563320977	-22.3967393781287	0.749630375236363	0.250369624763637
SNTB1	Activated_fibroblasts	NA19093	-12.5100438176986	1.25457643368935	-23.8306815844613	-22.576105150772	0.714803377674141	0.285196622325859
SNTB1	Activated_fibroblasts	NA18522	-12.0951207256478	2.00073299610691	-23.3675355679754	-21.3668025718685	0.864763880651313	0.135236119348687
SNTB1	Cardiomyocytes	NA19099	-12.653374628604	1.50123886839186	-23.730518066841	-22.2292791984491	0.777146097595427	0.222853902404574
SNTB1	Cardiomyocytes	NA19093	-13.0351039577258	1.16940159724737	-24.075950148512	-22.9065485512646	0.689447278722448	0.310552721277552
SNTB1	Cardiomyocytes	NA18522	-12.9682791680184	1.52052862027488	-23.9367711791216	-22.4162425588467	0.781403698032604	0.218596301967396
SNTB1	Epithelial_cells	NA19099	-9.918478317996549	2.1766299300204324	-20.342838934190578	-18.166209004170145	0.8865768688416344	0.11342313115836558
SNTB1	Epithelial_cells	NA19093	-9.846541794043606	1.8604676482059863	-20.14657542649207	-18.286107778286084	0.8444001526385678	0.1555998473614322
SNTB1	Epithelial_cells	NA18522	-10.211933068525244	2.353017931108436	-20.75574327166534	-18.402725340556906	0.9049182214756732	0.09508177852432671
SNTB1	Mesenchymal_cells	NA19099	-12.2621303969352	2.13021611139149	-23.475852544363	-21.3456364329715	0.881188385465633	0.118811614534367
SNTB1	Mesenchymal_cells	NA19093	-12.7049572320984	3.09228639960264	-23.9740972050771	-20.8818108054745	0.954601962402903	0.0453980375970973
SNTB1	Mesenchymal_cells	NA18522	-12.3186592332485	2.03067398005983	-23.5171882408674	-21.4865142608076	0.868752966551086	0.131247033448914
SNTB1	Foregut_endodermal_cells	NA19099	-8.6003684362137	1.44607636342572	-18.4506397331791	-17.0045633697534	0.764507535384902	0.235492464615098
SNTB1	Foregut_endodermal_cells	NA19093	-7.89664760580652	1.28383922280371	-17.2288130839447	-15.944973861141	0.723028100227055	0.276971899772945
SNTB1	Foregut_endodermal_cells	NA18522	-7.76507916319429	1.27850417133417	-16.9569280039413	-15.6784238326071	0.721546492172757	0.278453507827243
HAS2	Cardiac_fibroblasts	NA19099	-8.57366103620107	0.800309728784907	-18.2311661451794	-17.4308564163945	0.550810184446592	0.449189815553408
HAS2	Cardiac_fibroblasts	NA19093	-8.61575022514606	0.989010522007113	-18.3098333142514	-17.3208227922442	0.628055460060328	0.371944539939672
HAS2	Cardiac_fibroblasts	NA18522	-8.64015455619285	0.943239968775053	-18.3517825366083	-17.4085425678333	0.61063573855533	0.38936426144467
HAS2	Activated_fibroblasts	NA19099	-9.44726415790769	1.45791966820327	-19.8544262100617	-18.3965065418584	0.767280093881109	0.232719906118891
HAS2	Activated_fibroblasts	NA19093	-9.83589394601281	1.90347088967797	-20.5245164253363	-18.6210455356583	0.850949617063213	0.149050382936787
HAS2	Activated_fibroblasts	NA18522	-10.0576791388917	1.93421009846039	-20.7977891550503	-18.8635790565899	0.85546160515593	0.14453839484407
HAS2	Cardiomyocytes	NA19099	-9.0781067108708	2.27718762392442	-19.2254798987028	-16.9482922747784	0.897427726742733	0.102572273257267
HAS2	Cardiomyocytes	NA19093	-9.06819009729164	2.03639216162668	-19.2035332863874	-17.1671411247607	0.869501319270984	0.130498680729016
HAS2	Cardiomyocytes	NA18522	-8.94037410935042	2.12026477624656	-18.9628711808899	-16.8426064046434	0.880000148805483	0.119999851194517
HAS2	Epithelial_cells	NA19099	-9.89925049855906	1.6320811770642116	-20.31514946910614	-18.683068292041927	0.8044777659884856	0.19552223401151436
HAS2	Epithelial_cells	NA19093	-10.04917014378401	1.9104413437176757	-20.445487272693992	-18.53504592897632	0.8519849533331283	0.14801504666687165
HAS2	Epithelial_cells	NA18522	-9.856504939837452	1.378002630673279	-20.25280990856215	-18.87480727788887	0.7479184494864833	0.25208155051351666
HAS2	Mesenchymal_cells	NA19099	-8.40352410512488	1.14751807940738	-17.9792759818456	-16.8317579024382	0.682576387265192	0.317423612734808
HAS2	Mesenchymal_cells	NA19093	-8.61998722533638	1.4218548939648	-18.2845991311434	-16.8627442371786	0.758733921406648	0.241266078593352
HAS2	Mesenchymal_cells	NA18522	-8.43435299254503	1.11361232265401	-18.130784087554	-17.0171717649	0.671629364625621	0.328370635374379
HAS2	Foregut_endodermal_cells	NA19099	-11.7766320575421	1.97333215856263	-22.9176352002878	-20.9443030417251	0.861007062787412	0.138992937212588
HAS2	Foregut_endodermal_cells	NA19093	-11.4277513706222	2.27252288281411	-22.5163390864042	-20.24381620359	0.896948135929045	0.103051864070955
HAS2	Foregut_endodermal_cells	NA18522	-11.0858998488848	2.3137357045827	-22.0945857001334	-19.7808499955507	0.901108867394718	0.0988911326052822
ZHX2	Cardiac_fibroblasts	NA19099	-9.89825233533948	0.529439901031211	-20.3358307497813	-19.8063908487501	0.411065260941986	0.588934739058014
ZHX2	Cardiac_fibroblasts	NA19093	-10.2647528695895	0.748922225014166	-20.8601287689422	-20.1112065439281	0.527124067955469	0.472875932044532
ZHX2	Cardiac_fibroblasts	NA18522	-10.0492836311306	0.306124823568247	-20.5598688638391	-20.2537440402708	0.263705293212776	0.736294706787224
ZHX2	Activated_fibroblasts	NA19099	-10.4694515215132	0.57973573589803	-21.3295216274351	-20.749785891537	0.439953652843439	0.560046347156561
ZHX2	Activated_fibroblasts	NA19093	-10.1824558206969	0.809850581236454	-21.0163351397575	-20.2064845585211	0.555075458668653	0.444924541331347
ZHX2	Activated_fibroblasts	NA18522	-10.3531261374283	0.683752590080331	-21.2102159225069	-20.5264633324266	0.495280570919123	0.504719429080877
ZHX2	Cardiomyocytes	NA19099	-9.02325242913383	0.341253606069809	-19.1364778281158	-18.795224222046	0.289121397784396	0.710878602215604
ZHX2	Cardiomyocytes	NA19093	-9.5357002218539	0.532820595965777	-19.9341673262346	-19.4013467302688	0.413052907923982	0.586947092076018
ZHX2	Cardiomyocytes	NA18522	-9.1133306989403	0.385350204502075	-19.248043895878	-18.8626936913759	0.319787618950199	0.680212381049801
ZHX2	Epithelial_cells	NA19099	-9.385390046659	0.6288479259261912	-19.55334817287846	-18.92450024695227	0.466794260203664	0.533205739796336
ZHX2	Epithelial_cells	NA19093	-9.402340991031595	0.6603813121136035	-19.466242810188376	-18.805861498074773	0.483345709613035	0.516654290386965
ZHX2	Epithelial_cells	NA18522	-9.520743886348212	0.3996670811138187	-19.75904944210382	-19.35938236099	0.32945675460967083	0.6705432453903292
ZHX2	Mesenchymal_cells	NA19099	-9.58433729328728	0.470165885428731	-19.8916846424716	-19.4215187570428	0.375101401887617	0.624898598112383
ZHX2	Mesenchymal_cells	NA19093	-10.0153404589475	0.686909793166333	-20.4797738934807	-19.7928641003143	0.4968715597991	0.5031284402009
ZHX2	Mesenchymal_cells	NA18522	-9.80866743495559	0.580400606483686	-20.2836161049668	-19.7032154984831	0.440325887428652	0.559674112571348
ZHX2	Foregut_endodermal_cells	NA19099	-9.24312174701105	1.28072725636891	-19.4901748207722	-18.2094475644033	0.722164830434953	0.277835169565047
ZHX2	Foregut_endodermal_cells	NA19093	-9.37205477370281	1.27279891009738	-19.6878990647051	-18.4151001546077	0.719953301705923	0.280046698294077
ZHX2	Foregut_endodermal_cells	NA18522	-9.13351485943847	1.40228883366137	-19.295155295383	-17.8928664617217	0.753966810051678	0.246033189948322
DERL1	Cardiac_fibroblasts	NA19099	-10.7434797705067	-0.57853017379184	-21.523537420415	-22.1020675942068	0.439278075045924	0.560721924954076
DERL1	Cardiac_fibroblasts	NA19093	-10.7020280229704	-0.596264702273803	-21.4645584453439	-22.0608231476177	0.44913455564487	0.55086544435513
DERL1	Cardiac_fibroblasts	NA18522	-10.7195551616436	-0.47592496696145	-21.4993549753344	-21.9752799422958	0.37868990071686	0.62131009928314
DERL1	Activated_fibroblasts	NA19099	-10.6264286141714	-0.557031570196539	-21.5425937079475	-22.099625278144	0.427092823024166	0.572907176975834
DERL1	Activated_fibroblasts	NA19093	-10.5591678582932	-0.680364249265615	-21.5295432737157	-22.2099075229813	0.493567508897569	0.506432491102431
DERL1	Activated_fibroblasts	NA18522	-10.5032468727382	-0.708306678107892	-21.4146042675104	-22.1229109456183	0.507522585403038	0.492477414596962
DERL1	Cardiomyocytes	NA19099	-10.3083614368314	-0.606588247924247	-21.0637290346601	-21.6703172825844	0.454792186554407	0.545207813445593
DERL1	Cardiomyocytes	NA19093	-10.4506763467759	-0.684116410304224	-21.2431769525513	-21.9272933628555	0.495464164655235	0.504535835344765
DERL1	Cardiomyocytes	NA18522	-10.3616873577784	-0.527486684769549	-21.1158201462685	-21.643306831038	0.409913819891977	0.590086180108023
DERL1	Epithelial_cells	NA19099	-10.603339405557469	-0.7230100912681792	-21.29070623338689	-22.01371632465507	0.514710709820581	0.485289290179419
DERL1	Epithelial_cells	NA19093	-10.425370197469924	-0.7251741350575962	-20.98145522029544	-21.70662935535304	0.5157597615886826	0.48424023841131736
DERL1	Epithelial_cells	NA18522	-10.708411061451224	-0.7086971564225131	-21.42426260234308	-22.132959758765598	0.5077148496139261	0.49228515038607396
DERL1	Mesenchymal_cells	NA19099	-10.4944195649007	-0.641542120689038	-21.2270047602497	-21.8685468809388	0.4735200978488	0.5264799021512
DERL1	Mesenchymal_cells	NA19093	-10.5507475189104	-0.461294441154184	-21.2527363293364	-21.7140307704906	0.36953298536947	0.63046701463053
DERL1	Mesenchymal_cells	NA18522	-10.4967926506872	-0.560784778351223	-21.2599030326994	-21.8206878110506	0.429239032807239	0.570760967192761
DERL1	Foregut_endodermal_cells	NA19099	-10.6447805332131	-0.660008888619373	-21.5185037539282	-22.1785126425476	0.483153259582677	0.516846740417323
DERL1	Foregut_endodermal_cells	NA19093	-10.6593826055021	-0.722239029393094	-21.5406013088997	-22.2628403382928	0.514336377452384	0.485663622547616
DERL1	Foregut_endodermal_cells	NA18522	-10.597823949617	-0.619739866302016	-21.4539061064669	-22.0736459727689	0.461915606726676	0.538084393273324
TBC1D31	Cardiac_fibroblasts	NA19099	-11.7294801654656	0.107456018776098	-22.7561728044474	-22.6487167856713	0.101883978175977	0.898116021824023
TBC1D31	Cardiac_fibroblasts	NA19093	-11.7782409846089	0.258806600384457	-22.8238901091588	-22.5650835087744	0.228027692245032	0.771972307754968
TBC1D31	Cardiac_fibroblasts	NA18522	-11.7836312584074	0.217106397344292	-22.8440803158095	-22.6269739184652	0.195155668550136	0.804844331449864
TBC1D31	Activated_fibroblasts	NA19099	-11.4710163950132	0.380469497318533	-22.6274880994484	-22.2470186021299	0.316459586526294	0.683540413473706
TBC1D31	Activated_fibroblasts	NA19093	-11.63436564868	0.348229486971668	-22.8717249238705	-22.5234954368988	0.294063145686738	0.705936854313262
TBC1D31	Activated_fibroblasts	NA18522	-11.4648390074111	0.321038664022854	-22.6411557445697	-22.3201170805468	0.274604796248786	0.725395203751214
TBC1D31	Cardiomyocytes	NA19099	-10.4624234187675	0.583350690489325	-21.2726340265024	-20.6892833360131	0.441974540048976	0.558025459951024
TBC1D31	Cardiomyocytes	NA19093	-10.5644139249718	0.407099811832289	-21.394709542578	-20.9876097307457	0.334422245549173	0.665577754450827
TBC1D31	Cardiomyocytes	NA18522	-10.5609007492013	0.375223834322806	-21.3829146183457	-21.0076907840229	0.312864542923376	0.687135457076624
TBC1D31	Epithelial_cells	NA19099	-10.75317531945284	0.1435939970135714	-21.488128205517228	-21.344534208503656	0.13376062755372553	0.8662393724462745
TBC1D31	Epithelial_cells	NA19093	-11.102918739385013	0.5682380471160648	-21.884480303530697	-21.316242256414636	0.43347725377638335	0.5665227462236166
TBC1D31	Epithelial_cells	NA18522	-10.79521487184238	0.1592835949904874	-21.537075814776145	-21.377792219785658	0.14724551222682525	0.8527544877731748
TBC1D31	Mesenchymal_cells	NA19099	-10.5943212731305	0.297574491767069	-21.3662354731872	-21.0686609814202	0.257382737711809	0.742617262288191
TBC1D31	Mesenchymal_cells	NA19093	-10.9786855513019	0.532680377970784	-21.8428934422433	-21.3102130642726	0.412970601609261	0.587029398390739
TBC1D31	Mesenchymal_cells	NA18522	-10.5862319856439	0.403063357273517	-21.3818154375968	-20.9787520803233	0.331730241767591	0.668269758232409
TBC1D31	Foregut_endodermal_cells	NA19099	-10.3013127170724	0.27143405031476	-21.051736631392	-20.7803025810773	0.237714445697269	0.762285554302731
TBC1D31	Foregut_endodermal_cells	NA19093	-10.3390787131381	0.683415062579073	-21.1051345004871	-20.421719437908	0.495110185478115	0.504889814521885
TBC1D31	Foregut_endodermal_cells	NA18522	-10.438776209069	0.56868525962712	-21.2366118231371	-20.6679265635099	0.433730553192722	0.566269446807278
C8orf76	Cardiac_fibroblasts	NA19099	-10.5862351909314	-0.461158322053954	-21.3117386509163	-21.7728969729702	0.369447160925644	0.630552839074356
C8orf76	Cardiac_fibroblasts	NA19093	-10.6079766175408	-0.468154762454436	-21.3370968390376	-21.8052516014921	0.373843389375422	0.626156610624578
C8orf76	Cardiac_fibroblasts	NA18522	-10.5566079945986	-0.516323147842062	-21.2775330669637	-21.7938562148058	0.403289464206605	0.596710535793395
C8orf76	Activated_fibroblasts	NA19099	-10.6141486412159	-0.415908915595466	-21.5260547369	-21.9419636524954	0.34025964019444	0.65974035980556
C8orf76	Activated_fibroblasts	NA19093	-10.4702279750995	-0.479256071563111	-21.4103873517674	-21.8896434233305	0.380756106363459	0.619243893636541
C8orf76	Activated_fibroblasts	NA18522	-10.5007274317655	-0.541314605160689	-21.4112028169158	-21.9525174220765	0.418017328157658	0.581982671842342
C8orf76	Cardiomyocytes	NA19099	-10.4111014048037	-0.508943221350574	-21.2035688766303	-21.7125120979809	0.398869494851755	0.601130505148245
C8orf76	Cardiomyocytes	NA19093	-10.4531020151081	-0.369511450824884	-21.2464344843271	-21.615945935152	0.308928129229423	0.691071870770577
C8orf76	Cardiomyocytes	NA18522	-10.3739488905107	-0.505642849216372	-21.1325058946223	-21.6381487438386	0.396882262985041	0.603117737014959
C8orf76	Epithelial_cells	NA19099	-10.417156368024116	-0.5462613910610231	-21.040413961327257	-21.58667535238828	0.42088916280108424	0.5791108371989158
C8orf76	Epithelial_cells	NA19093	-10.444615302905332	-0.7144195051097775	-21.008209741550857	-21.722629246660635	0.5105238322438936	0.4894761677561064
C8orf76	Epithelial_cells	NA18522	-10.467363760773331	-0.5955601095896483	-21.10463632703465	-21.7001964366243	0.4487462831118918	0.5512537168881082
C8orf76	Mesenchymal_cells	NA19099	-10.40179261349	-0.495285631777335	-21.0966135890794	-21.5918992208567	0.390603180661631	0.609396819338369
C8orf76	Mesenchymal_cells	NA19093	-10.5702003245824	-0.351664237587176	-21.2800961557523	-21.6317603933395	0.296483703345967	0.703516296654033
C8orf76	Mesenchymal_cells	NA18522	-10.4990689149052	-0.497951550195651	-21.263019958588	-21.7609715087836	0.392225619261001	0.607774380738999
C8orf76	Foregut_endodermal_cells	NA19099	-10.2949809198297	-0.487774130081046	-21.042947406866	-21.5307215369471	0.386008460398796	0.613991539601204
C8orf76	Foregut_endodermal_cells	NA19093	-10.2152752144135	-0.520663908341092	-20.9322901692392	-21.4529540775803	0.405874028184875	0.594125971815125
C8orf76	Foregut_endodermal_cells	NA18522	-10.1687066275889	-0.549232063128152	-20.8580459185933	-21.4072779817215	0.422606958421927	0.577393041578073
ZHX1	Cardiac_fibroblasts	NA19099	-9.55169442929796	-0.201775400380061	-19.8138786763613	-20.0156540767414	0.182721532236769	0.817278467763231
ZHX1	Cardiac_fibroblasts	NA19093	-9.76803209426512	-0.267783807368481	-20.1369924051968	-20.4047762125653	0.234926833594172	0.765073166405828
ZHX1	Cardiac_fibroblasts	NA18522	-9.62522989388985	-0.381546934980509	-19.9285963414618	-20.3101432764423	0.3171956621023	0.6828043378977
ZHX1	Activated_fibroblasts	NA19099	-9.66498923775829	-0.365082973011237	-20.1813549040595	-20.5464378770707	0.305860946318998	0.694139053681002
ZHX1	Activated_fibroblasts	NA19093	-9.62656128551678	-0.236199199176458	-20.218306008431	-20.4545052076074	0.210376634058704	0.789623365941296
ZHX1	Activated_fibroblasts	NA18522	-9.68350709184713	-0.281929023558334	-20.2560956270718	-20.5380246506301	0.245672777904821	0.754327222095179
ZHX1	Cardiomyocytes	NA19099	-9.45477701516444	-0.226645986873095	-19.8204047062708	-20.0470506931439	0.202797047348762	0.797202952651238
ZHX1	Cardiomyocytes	NA19093	-9.47411160122291	0.07985720830116	-19.8403055215593	-19.7604483132581	0.0767518308506691	0.923248169149331
ZHX1	Cardiomyocytes	NA18522	-9.39188555524114	-0.0976019755052952	-19.6938227239006	-19.7914246994059	0.0929901559475226	0.907009844052477
ZHX1	Epithelial_cells	NA19099	-9.89944723888439	-0.2196289737122611	-20.315433087583354	-20.535062061295616	0.1971833912226687	0.8028166087773313
ZHX1	Epithelial_cells	NA19093	-9.725836024511016	-0.2943480817920409	-19.965109581058872	-20.259457662850917	0.25498288058945917	0.7450171194105408
ZHX1	Epithelial_cells	NA18522	-10.11967093777861	-0.0833118539140471	-20.627143549698346	-20.71045540361239	0.07993582313869307	0.9200641768613069
ZHX1	Mesenchymal_cells	NA19099	-9.60099502072349	-0.24918159016292	-19.9172098794036	-20.1663914695665	0.220561577817122	0.779438422182878
ZHX1	Mesenchymal_cells	NA19093	-9.65725753393863	-0.347643015496327	-19.9413514177134	-20.2889944332097	0.293649012431521	0.706350987568479
ZHX1	Mesenchymal_cells	NA18522	-9.6746877059654	-0.263469357719714	-20.0856418577509	-20.3491112154706	0.231618832970411	0.768381167029589
ZHX1	Foregut_endodermal_cells	NA19099	-9.40012905460861	-0.262955367390887	-19.7336500230735	-19.9966053904644	0.231223790966535	0.768776209033465
ZHX1	Foregut_endodermal_cells	NA19093	-9.36331671534809	-0.254701280025596	-19.674390678122	-19.9290919581476	0.224851984424751	0.775148015575249
ZHX1	Foregut_endodermal_cells	NA18522	-9.35395905683322	-0.318437943076962	-19.6428374342311	-19.961275377308	0.272715790424599	0.727284209575401
ATAD2	Cardiac_fibroblasts	NA19099	-10.9568144764111	0.807829973419647	-21.8041921319533	-20.9963621585336	0.554175531769087	0.445824468230913
ATAD2	Cardiac_fibroblasts	NA19093	-11.1696296129506	0.726525503922293	-22.0775843653896	-21.3510588614673	0.516413706809777	0.483586293190223
ATAD2	Cardiac_fibroblasts	NA18522	-10.9580314734819	0.623098266919204	-21.8163839553785	-21.1932856884593	0.463719678591421	0.536280321408579
ATAD2	Activated_fibroblasts	NA19099	-9.67595748746344	2.03091268895154	-20.1976420876595	-18.166729398708	0.868784292645922	0.131215707354078
ATAD2	Activated_fibroblasts	NA19093	-10.1753639616683	1.90903634682029	-21.006459889552	-19.0974235427317	0.851776846491294	0.148223153508706
ATAD2	Activated_fibroblasts	NA18522	-9.63817476821648	2.08984810883524	-20.1889971729688	-18.0991490641335	0.876294075772557	0.123705924227443
ATAD2	Cardiomyocytes	NA19099	-9.22129183334724	1.68128375090967	-19.4549690337964	-17.7736852828867	0.813865128213883	0.186134871786117
ATAD2	Cardiomyocytes	NA19093	-9.44946323969338	1.59091117614667	-19.8025379044874	-18.2116267283408	0.796260115790801	0.203739884209199
ATAD2	Cardiomyocytes	NA18522	-9.41835959568925	1.59647296493965	-19.7353226988841	-18.1388497339444	0.797390128636149	0.202609871363851
ATAD2	Epithelial_cells	NA19099	-9.19428958074496	0.9114320983842	-19.25931715176372	-18.34788505337952	0.5980518176845464	0.40194818231545354
ATAD2	Epithelial_cells	NA19093	-9.30406022702739	1.2350626369554585	-19.311067103215727	-18.07600446626027	0.7091834540656877	0.2908165459343123
ATAD2	Epithelial_cells	NA18522	-9.293458590015184	1.065607502765609	-19.41452276439208	-18.34891526162647	0.6554815047582492	0.3445184952417509
ATAD2	Mesenchymal_cells	NA19099	-9.05698780131099	1.24431408733395	-19.0627092711056	-17.8183951837716	0.711861521803115	0.288138478196885
ATAD2	Mesenchymal_cells	NA19093	-9.64910974528217	1.6126806018067	-19.9289000379296	-18.3162194361229	0.800647487506723	0.199352512493277
ATAD2	Mesenchymal_cells	NA18522	-9.10706464391282	1.23252928356121	-19.2183747629264	-17.9858454793652	0.708445778980627	0.291554221019373
ATAD2	Foregut_endodermal_cells	NA19099	-9.49390613728429	1.38348733695687	-19.8771143502669	-18.4936270133101	0.749297258113946	0.250702741886054
ATAD2	Foregut_endodermal_cells	NA19093	-9.53434915825303	1.3556189767001	-19.9365080291595	-18.5808890524594	0.742212319509531	0.257787680490469
ATAD2	Foregut_endodermal_cells	NA18522	-9.25484858357433	1.17384013716214	-19.4875167353917	-18.3136765982295	0.690822624849197	0.309177375150803
NTAQ1	Cardiac_fibroblasts	NA19099	-11.2716242144464	-0.267987925500432	-22.2042652793498	-22.4722532048503	0.235082982962701	0.764917017037299
NTAQ1	Cardiac_fibroblasts	NA19093	-11.4099361102668	-0.171993472417086	-22.3792289292303	-22.5512224016474	0.158015330724703	0.841984669275297
NTAQ1	Cardiac_fibroblasts	NA18522	-11.3016318407183	-0.324311193839197	-22.2572617586538	-22.581572952493	0.27697479362309	0.72302520637691
NTAQ1	Activated_fibroblasts	NA19099	-11.1548940512622	-0.466784136077308	-22.2335671816877	-22.700351317765	0.372984574185764	0.627015425814236
NTAQ1	Activated_fibroblasts	NA19093	-11.1007875597774	-0.374703206771098	-22.2283492998723	-22.6030525066434	0.312506708131444	0.687493291868556
NTAQ1	Activated_fibroblasts	NA18522	-11.2321174930398	-0.534065104223515	-22.3574238694543	-22.8914889736778	0.413782914083366	0.586217085916634
NTAQ1	Cardiomyocytes	NA19099	-10.9268837203039	-0.456303201732997	-21.8737486140661	-22.3300518157991	0.36637830722453	0.63362169277547
NTAQ1	Cardiomyocytes	NA19093	-10.8865422657217	-0.529319477360378	-21.8104579601409	-22.3397774375013	0.410994334988323	0.589005665011677
NTAQ1	Cardiomyocytes	NA18522	-10.930893405095	-0.494822041139127	-21.8563658410835	-22.3511878822226	0.390320604506481	0.609679395493519
NTAQ1	Epithelial_cells	NA19099	-10.725468296961605	-0.6779867596593085	-21.45189111883776	-22.12987787849707	0.49236203848480486	0.5076379615151951
NTAQ1	Epithelial_cells	NA19093	-10.841139804511156	-0.7693605833402692	-21.54507860386853	-22.3144391872088	0.5366907787467485	0.4633092212532515
NTAQ1	Epithelial_cells	NA18522	-10.852645701117218	-0.648554048144824	-21.611048991540613	-22.25960303968544	0.47719882417586545	0.5228011758241345
NTAQ1	Mesenchymal_cells	NA19099	-10.8177706838897	-0.387515283968607	-21.6723883344764	-22.059903618445	0.321258739687963	0.678741260312037
NTAQ1	Mesenchymal_cells	NA19093	-10.949219885393	-0.679754187993321	-21.8030457697872	-22.4827999577805	0.493258459787867	0.506741540212133
NTAQ1	Mesenchymal_cells	NA18522	-10.8171721564564	-0.477913321366867	-21.6913047952771	-22.169218116644	0.379924058012219	0.620075941987781
NTAQ1	Foregut_endodermal_cells	NA19099	-11.1765896638628	-0.566236399473336	-22.2024663188363	-22.7687027183097	0.432342139186136	0.567657860813864
NTAQ1	Foregut_endodermal_cells	NA19093	-11.028209007714	-0.619788444154239	-22.0211037416978	-22.640892185852	0.461941745075934	0.538058254924066
NTAQ1	Foregut_endodermal_cells	NA18522	-11.0570991344053	-0.552036086402644	-22.0578747611844	-22.609910847587	0.42422371417934	0.57577628582066
FBXO32	Cardiac_fibroblasts	NA19099	-9.26556576196923	2.49575705065423	-19.3676110113676	-16.8718539607133	0.9175659789663	0.0824340210336998
FBXO32	Cardiac_fibroblasts	NA19093	-10.1164609599051	2.78071412206447	-20.6483115429749	-17.8675974209105	0.938005779874473	0.0619942201255273
FBXO32	Cardiac_fibroblasts	NA18522	-9.83224959747925	2.47147926533242	-20.2403511113704	-17.768871846038	0.915540171948226	0.0844598280517738
FBXO32	Activated_fibroblasts	NA19099	-11.8697939366907	0.979671129610807	-23.1036784336737	-22.1240073040629	0.6245654521432	0.3754345478568
FBXO32	Activated_fibroblasts	NA19093	-11.6999692391041	2.16130034828226	-22.9477411120049	-20.7864407637227	0.884824744325278	0.115175255674722
FBXO32	Activated_fibroblasts	NA18522	-11.5868963212611	2.29552160630055	-22.7866189230414	-20.4910973167408	0.899291150804424	0.100708849195576
FBXO32	Cardiomyocytes	NA19099	-8.69420511316023	1.52504550736732	-18.589979532836	-17.0649340254687	0.782388846270806	0.217611153729194
FBXO32	Cardiomyocytes	NA19093	-8.48604439956132	1.48261384893074	-18.2353256338461	-16.7527117849154	0.772956545187848	0.227043454812152
FBXO32	Cardiomyocytes	NA18522	-9.0231026103545	1.61526247580234	-19.1000763805308	-17.4848139047285	0.801161526696938	0.198838473303062
FBXO32	Epithelial_cells	NA19099	-11.505638209802871	1.564208690971579	-22.42552091759498	-20.8613122266234	0.7907464681145697	0.20925353188543028
FBXO32	Epithelial_cells	NA19093	-11.178382937998045	1.67785090698273	-21.9801014900424	-20.302250583059667	0.8132250582481015	0.1867749417518985
FBXO32	Epithelial_cells	NA18522	-12.09337932059063	1.2369565556241966	-23.079682757774837	-21.84272620215064	0.7097337157113299	0.29026628428867013
FBXO32	Mesenchymal_cells	NA19099	-10.714665029692	2.42929456157843	-21.5320249560763	-19.1027303944978	0.911901040942787	0.0880989590572125
FBXO32	Mesenchymal_cells	NA19093	-10.7522774215523	2.43150155878585	-21.5337211172508	-19.102219558465	0.912095260699334	0.0879047393006656
FBXO32	Mesenchymal_cells	NA18522	-11.4250412997619	2.33376182692992	-22.4694087125111	-20.1356468855812	0.90306957510179	0.0969304248982099
FBXO32	Foregut_endodermal_cells	NA19099	-12.1603991311728	1.77801784239553	-23.3435970557664	-21.5655792133709	0.831027253841073	0.168972746158927
FBXO32	Foregut_endodermal_cells	NA19093	-12.5782449135036	2.2738570731693	-23.7955143645788	-21.5216572914095	0.897085535053498	0.102914464946502
FBXO32	Foregut_endodermal_cells	NA18522	-12.9843341804508	1.17387662731545	-24.2116318488346	-23.0377552215192	0.690833906573173	0.309166093426827
FAM91A1	Cardiac_fibroblasts	NA19099	-10.136783101182	-0.300476641657074	-20.6832657080994	-20.9837423497565	0.259534800003705	0.740465199996295
FAM91A1	Cardiac_fibroblasts	NA19093	-10.2689274394552	-0.323464521147716	-20.8660415157906	-21.1895060369383	0.276362368700423	0.723637631299577
FAM91A1	Cardiac_fibroblasts	NA18522	-10.142082530711	-0.285064585540155	-20.6942013791453	-20.9792659646854	0.248034313359062	0.751965686640938
FAM91A1	Activated_fibroblasts	NA19099	-10.1554688726009	-0.438625635745112	-20.8925875698652	-21.3312132056103	0.355077829749306	0.644922170250694
FAM91A1	Activated_fibroblasts	NA19093	-10.0938541190529	-0.458132532525635	-20.892392148776	-21.3505246813016	0.367536351352185	0.632463648647815
FAM91A1	Activated_fibroblasts	NA18522	-10.0817868354808	-0.427102343732582	-20.8319478304709	-21.2590501742035	0.347603219910504	0.652396780089496
FAM91A1	Cardiomyocytes	NA19099	-10.1964886890738	-0.188510211564854	-20.9090612312513	-21.0975714428161	0.171807953741318	0.828192046258682
FAM91A1	Cardiomyocytes	NA19093	-10.2562805400808	-0.163253445130195	-20.9784567494453	-21.1417101945755	0.150624109050567	0.849375890949433
FAM91A1	Cardiomyocytes	NA18522	-10.199593589153	-0.25889136505533	-20.8922047703701	-21.1510961354254	0.228093125450382	0.771906874549618
FAM91A1	Epithelial_cells	NA19099	-10.1278334542156	-0.4987460254838362	-20.640516434698387	-21.139262460182223	0.3927082892272238	0.6072917107727762
FAM91A1	Epithelial_cells	NA19093	-9.83914522610467	-0.5620825773328413	-20.13552872015629	-20.69761129748913	0.42997928535580976	0.5700207146441902
FAM91A1	Epithelial_cells	NA18522	-10.1411882626326	-0.4406915051284663	-20.65725787895725	-21.097949384085712	0.35640877945798755	0.6435912205420125
FAM91A1	Mesenchymal_cells	NA19099	-10.2032315421145	-0.343542542294163	-20.8128867579097	-21.1564293002038	0.290746692760223	0.709253307239777
FAM91A1	Mesenchymal_cells	NA19093	-10.2119561198793	-0.499909983174749	-20.768094395133	-21.2680043783078	0.39341473986554	0.60658526013446
FAM91A1	Mesenchymal_cells	NA18522	-10.3075079141349	-0.439251100194671	-20.99811540239	-21.4373665025847	0.35548107951718	0.64451892048282
FAM91A1	Foregut_endodermal_cells	NA19099	-9.89412345461412	-0.126373590149747	-20.472922964296	-20.5992965544458	0.118714454323568	0.881285545676432
FAM91A1	Foregut_endodermal_cells	NA19093	-9.89449324165414	-0.331212944355521	-20.4726951474878	-20.8039080918433	0.281947752413837	0.718052247586163
FAM91A1	Foregut_endodermal_cells	NA18522	-9.88610463195174	-0.489392827721336	-20.4489867677223	-20.9383795954437	0.387001523104149	0.612998476895851
TMEM65	Cardiac_fibroblasts	NA19099	-10.4939074894847	0.466993625151918	-21.1854278550942	-20.7184342299423	0.37311591330955	0.62688408669045
TMEM65	Cardiac_fibroblasts	NA19093	-10.591655139593	0.283207069105284	-21.3148355541036	-21.0316284849983	0.246636226655116	0.753363773344884
TMEM65	Cardiac_fibroblasts	NA18522	-10.4458514255522	0.621198504403033	-21.1243484834966	-20.5031499790935	0.462699904981515	0.537300095018485
TMEM65	Activated_fibroblasts	NA19099	-10.3330875112385	0.0837906190694929	-21.1415202890748	-21.0577296700053	0.0803762123774187	0.919623787622581
TMEM65	Activated_fibroblasts	NA19093	-10.2544681089971	0.0873460681999952	-21.1161632256574	-21.0288171574574	0.083640082273538	0.916359917726462
TMEM65	Activated_fibroblasts	NA18522	-10.3243578563486	0.180562452196238	-21.1706502240077	-20.9900877718114	0.165199456058445	0.834800543941555
TMEM65	Cardiomyocytes	NA19099	-8.93101350467241	0.368627359654699	-18.9854637784181	-18.6168364187634	0.308316888534078	0.691683111465922
TMEM65	Cardiomyocytes	NA19093	-9.09857159393516	0.233334131844334	-19.2522837646491	-19.0189496328048	0.208111065995505	0.791888934004495
TMEM65	Cardiomyocytes	NA18522	-9.00376440487989	0.420472006105783	-19.0681356055145	-18.6476635994087	0.34326323711554	0.65673676288446
TMEM65	Epithelial_cells	NA19099	-10.345774514636725	0.4131287920188669	-20.942989418763855	-20.52986062674499	0.33842292850597744	0.6615770714940226
TMEM65	Epithelial_cells	NA19093	-10.035911460445869	0.1678130800545787	-20.42614740878373	-20.25833432872916	0.15448813705384346	0.8455118629461565
TMEM65	Epithelial_cells	NA18522	-10.385521050423032	0.3194197197188942	-20.9939893564368	-20.674569636717905	0.2734294706789586	0.7265705293210414
TMEM65	Mesenchymal_cells	NA19099	-10.1415907402781	0.734617977974541	-20.7236389014557	-19.9890209234812	0.52031132438429	0.47968867561571
TMEM65	Mesenchymal_cells	NA19093	-10.093430122787	0.468485155904268	-20.5949067410934	-20.1264215851892	0.374050233246309	0.625949766753691
TMEM65	Mesenchymal_cells	NA18522	-10.3505416932075	0.606116082595619	-21.0580834358475	-20.4519673532518	0.454534697544099	0.545465302455901
TMEM65	Foregut_endodermal_cells	NA19099	-9.57268028292643	0.763423199628626	-19.9964947616406	-19.2330715620119	0.533931751526599	0.466068248473401
TMEM65	Foregut_endodermal_cells	NA19093	-9.48014387018432	0.67444525187566	-19.8539567561017	-19.179511504226	0.490561047463331	0.509438952536669
TMEM65	Foregut_endodermal_cells	NA18522	-10.324954520962	0.75072370602814	-21.0785358687012	-20.327812162673	0.527975178109427	0.472024821890573
TRMT12	Cardiac_fibroblasts	NA19099	-11.8523622782795	-0.312855927434775	-22.8982545996731	-23.2111105271079	0.268644726790779	0.731355273209221
TRMT12	Cardiac_fibroblasts	NA19093	-12.0032640230689	-0.424605549774963	-23.0850497665735	-23.5096553163484	0.345972284364264	0.654027715635736
TRMT12	Cardiac_fibroblasts	NA18522	-12.054873589762	-0.564090049247191	-23.1580638954892	-23.7221539447364	0.431122438123643	0.568877561876357
TRMT12	Activated_fibroblasts	NA19099	-12.0698684724259	-0.485449266327514	-23.3338812219688	-23.8193304882963	0.384579353127246	0.615420646872754
TRMT12	Activated_fibroblasts	NA19093	-12.0771038026641	-0.44408862181902	-23.3716215166674	-23.8157101384864	0.358591424486215	0.641408575513785
TRMT12	Activated_fibroblasts	NA18522	-12.0864204184942	-0.475803715064341	-23.3579268472638	-23.8337305623281	0.378614561121178	0.621385438878822
TRMT12	Cardiomyocytes	NA19099	-11.6174655047763	-0.519894152640539	-22.6878703018363	-23.2077644544769	0.405416520269128	0.594583479730872
TRMT12	Cardiomyocytes	NA19093	-11.7156079264491	-0.445724175109017	-22.7892291352365	-23.2349533103456	0.35963962496458	0.64036037503542
TRMT12	Cardiomyocytes	NA18522	-11.7094628591261	-0.514386047606074	-22.7566170039803	-23.2710030515864	0.402132455828083	0.597867544171917
TRMT12	Epithelial_cells	NA19099	-11.597851866766105	-0.6045749223495207	-22.534197564091755	-23.13877248644128	0.453693399983667	0.546306600016333
TRMT12	Epithelial_cells	NA19093	-11.83627506139989	-0.4233595309599742	-22.77164097472426	-23.195000505684234	0.34515684560453397	0.654843154395466
TRMT12	Epithelial_cells	NA18522	-11.709035391227117	-0.5719839498197672	-22.65120164458479	-23.22318559440456	0.43559542315815636	0.5644045768418436
TRMT12	Mesenchymal_cells	NA19099	-11.8036516912578	-0.458179192142442	-22.936311986514	-23.3944911786565	0.367565861175191	0.632434138824809
TRMT12	Mesenchymal_cells	NA19093	-11.909188489228	-0.655915092511051	-23.0413340205551	-23.6972491130662	0.481033057531788	0.518966942468212
TRMT12	Mesenchymal_cells	NA18522	-11.8665155446936	-0.359644007604761	-23.0013396516197	-23.3609836592244	0.302075262248836	0.697924737751164
TRMT12	Foregut_endodermal_cells	NA19099	-11.6970985383876	-0.333666096131107	-22.8262889841371	-23.1599550802682	0.28370708472308	0.71629291527692
TRMT12	Foregut_endodermal_cells	NA19093	-11.9180011564328	-0.61646703948421	-23.0880807814355	-23.7045478209197	0.460151664730314	0.539848335269686
TRMT12	Foregut_endodermal_cells	NA18522	-11.9129864547787	-0.445859904430918	-23.0902487803372	-23.5361086847681	0.359726534745851	0.640273465254149
RNF139	Cardiac_fibroblasts	NA19099	-11.3355195126145	-0.332640095667902	-22.2834171838291	-22.616057279497	0.282971790718705	0.717028209281295
RNF139	Cardiac_fibroblasts	NA19093	-11.3695673093569	-0.489792431507322	-22.3291916696583	-22.8189841011656	0.387246430680051	0.612753569319949
RNF139	Cardiac_fibroblasts	NA18522	-11.2553252734626	-0.476755071772669	-22.1989398491583	-22.675694920931	0.379205439214439	0.620794560785561
RNF139	Activated_fibroblasts	NA19099	-11.4068929166772	-0.626135752809109	-22.5487585163373	-23.1748942691464	0.465346151056645	0.534653848943355
RNF139	Activated_fibroblasts	NA19093	-11.3686954031578	-0.454751801588667	-22.5569757863497	-23.0117275879384	0.365394543530667	0.634605456469333
RNF139	Activated_fibroblasts	NA18522	-11.2490223669271	-0.509970947216967	-22.3783162003328	-22.8882871475497	0.399486974866548	0.600513025133452
RNF139	Cardiomyocytes	NA19099	-10.885761907986	-0.501684171375864	-21.8222660798589	-22.3239502512348	0.394489982153873	0.605510017846127
RNF139	Cardiomyocytes	NA19093	-11.0300630830838	-0.492339482278037	-21.9893009685958	-22.4816404508738	0.388805159208007	0.611194840791993
RNF139	Cardiomyocytes	NA18522	-10.8706346809499	-0.480171788613451	-21.7812615628501	-22.2614333514636	0.381322899004738	0.618677100995262
RNF139	Epithelial_cells	NA19099	-11.049902767418695	-0.5609579982086643	-21.868545244637303	-22.429503242845968	0.4293378913782301	0.5706621086217699
RNF139	Epithelial_cells	NA19093	-11.061255409869036	-0.7895250632051685	-21.831262805540234	-22.620787868745403	0.5459396059313761	0.4540603940686238
RNF139	Epithelial_cells	NA18522	-11.066456679874282	-0.603057427734864	-21.88178387853978	-22.48484130627464	0.4528637533272327	0.5471362466727673
RNF139	Mesenchymal_cells	NA19099	-11.2492011701973	-0.410981837013907	-22.2429184975961	-22.65390033461	0.337001026467481	0.662998973532519
RNF139	Mesenchymal_cells	NA19093	-11.269155436455	-0.393249980777632	-22.2294745009205	-22.6227244816982	0.325139975535494	0.674860024464506
RNF139	Mesenchymal_cells	NA18522	-11.2756628910319	-0.427641163628419	-22.2831018384097	-22.7107430020381	0.347954649588431	0.652045350411569
RNF139	Foregut_endodermal_cells	NA19099	-11.2484611769307	-0.418257889770786	-22.2912880847722	-22.709545974543	0.341807534568356	0.658192465431644
RNF139	Foregut_endodermal_cells	NA19093	-11.3015241905891	-0.440762047581284	-22.3627210026102	-22.8034830501915	0.356454178360019	0.643545821639981
RNF139	Foregut_endodermal_cells	NA18522	-11.1909095128046	-0.387037680353234	-22.2272737555452	-22.6143114358984	0.320934492983639	0.679065507016361
TATDN1	Cardiac_fibroblasts	NA19099	-9.74644592459208	-0.656245749646981	-20.1096978922455	-20.7659436418925	0.481204629287323	0.518795370712677
TATDN1	Cardiac_fibroblasts	NA19093	-9.80299745027475	-0.519364336582012	-20.1891672246176	-20.7085315611996	0.405101416927406	0.594898583072594
TATDN1	Cardiac_fibroblasts	NA18522	-9.7083593844958	-0.568100946628437	-20.0546014513173	-20.6227023979457	0.433399577907064	0.566600422092936
TATDN1	Activated_fibroblasts	NA19099	-9.75462613900429	-0.678651918518163	-20.3139475553304	-20.9925994738485	0.492699586098163	0.507300413901837
TATDN1	Activated_fibroblasts	NA19093	-9.87313270731279	-0.489459702169594	-20.5782679381399	-21.0677276403095	0.387042515668373	0.612957484331627
TATDN1	Activated_fibroblasts	NA18522	-9.86481692738633	-0.52440093449675	-20.5212836270841	-21.0456845615808	0.408090149051399	0.591909850948601
TATDN1	Cardiomyocytes	NA19099	-9.54840728632968	-0.624080574168932	-19.9638905081623	-20.5879710823312	0.464246211987916	0.535753788012084
TATDN1	Cardiomyocytes	NA19093	-9.57531426596074	-0.506097178281752	-19.9941563301926	-20.5002535084743	0.397156214665981	0.602843785334019
TATDN1	Cardiomyocytes	NA18522	-9.63379138058339	-0.545450978702473	-20.067431509818	-20.6128824885205	0.420419653999481	0.579580346000519
TATDN1	Epithelial_cells	NA19099	-9.464545083511595	-0.7115588537315567	-19.67343492393257	-20.38499377766413	0.5091216068872852	0.4908783931127148
TATDN1	Epithelial_cells	NA19093	-9.524110521864548	-0.6317157586558189	-19.656167939262318	-20.287883697918133	0.4683212145045852	0.5316787854954148
TATDN1	Epithelial_cells	NA18522	-9.540831999718003	-0.7273651937625374	-19.78910020562901	-20.516465399391542	0.5168195988714843	0.4831804011285157
TATDN1	Mesenchymal_cells	NA19099	-9.58242153237648	-0.714620160453961	-19.8887464607914	-20.6033666212454	0.510622038399671	0.489377961600329
TATDN1	Mesenchymal_cells	NA19093	-9.69309650349307	-0.553261136155175	-19.996014474176	-20.5492756103312	0.424928636904929	0.575071363095071
TATDN1	Mesenchymal_cells	NA18522	-9.5978802352094	-0.566448733370493	-19.9709882713099	-20.5374370046804	0.432462659396245	0.567537340603755
TATDN1	Foregut_endodermal_cells	NA19099	-9.55163329957292	-0.625395394181943	-19.964699704161	-20.5900950983429	0.464950168900723	0.535049831099277
TATDN1	Foregut_endodermal_cells	NA19093	-9.6537871525506	-0.733051117535606	-20.1166965802369	-20.8497476977725	0.519559130037571	0.480440869962429
TATDN1	Foregut_endodermal_cells	NA18522	-9.54065626785391	-0.646778003686311	-19.9310033537001	-20.5777813573864	0.476269481011552	0.523730518988448
NDUFB9	Cardiac_fibroblasts	NA19099	-9.33285948833353	-0.757305026050069	-19.4738142476322	-20.2311192736823	0.531071524321737	0.468928475678263
NDUFB9	Cardiac_fibroblasts	NA19093	-9.35578550036838	-0.888921524840608	-19.5073243826199	-20.3962459074605	0.588901126314737	0.411098873685263
NDUFB9	Cardiac_fibroblasts	NA18522	-9.28501634143239	-0.82502893527651	-19.4014593399096	-20.2264882751861	0.561777687802294	0.438222312197706
NDUFB9	Activated_fibroblasts	NA19099	-9.21196060340465	-0.954785330831818	-19.4933518664051	-20.448137197237	0.615105239276792	0.384894760723208
NDUFB9	Activated_fibroblasts	NA19093	-9.14558128636499	-0.783746668803424	-19.4886563741753	-20.2724030429787	0.543308270767704	0.456691729232296
NDUFB9	Activated_fibroblasts	NA18522	-9.15066154443864	-0.981298322610918	-19.4473227096035	-20.4286210322144	0.625175859851223	0.374824140148777
NDUFB9	Cardiomyocytes	NA19099	-8.61942677332829	-0.62855056141489	-18.4627687483903	-19.0913193098052	0.466635680162555	0.533364319837445
NDUFB9	Cardiomyocytes	NA19093	-8.60087288981579	-0.711200140299894	-18.4314352319233	-19.1426353722232	0.508945490628616	0.491054509371384
NDUFB9	Cardiomyocytes	NA18522	-8.71514488660667	-0.642614268572778	-18.58188046192	-19.2244947304928	0.474084259675238	0.525915740324762
NDUFB9	Epithelial_cells	NA19099	-9.240232198819342	-0.7384448192984792	-19.33053622606355	-20.06898104536203	0.5221435088551458	0.47785649114485423
NDUFB9	Epithelial_cells	NA19093	-9.23212841632236	-0.4165276739165051	-19.19642594424669	-19.6129536181632	0.34066773376312165	0.6593322662368784
NDUFB9	Epithelial_cells	NA18522	-9.389693246479387	-0.8269704056498561	-19.561412316388218	-20.388382722038077	0.5626276580753159	0.4373723419246841
NDUFB9	Mesenchymal_cells	NA19099	-9.24938817542084	-0.878406966819817	-19.3698507080319	-20.2482576748517	0.5845557987893	0.4154442012107
NDUFB9	Mesenchymal_cells	NA19093	-9.29721329391927	-0.785250535600035	-19.3826362115293	-20.1678867471293	0.543994558123863	0.456005441876137
NDUFB9	Mesenchymal_cells	NA18522	-9.18439013044018	-0.854513771115879	-19.3392351271909	-20.1937488983068	0.574509973665726	0.425490026334274
NDUFB9	Foregut_endodermal_cells	NA19099	-8.7504585257491	-0.843602695216866	-18.6995395995919	-19.5431422948088	0.569841999695701	0.430158000304299
NDUFB9	Foregut_endodermal_cells	NA19093	-8.83648223240288	-0.842563465238158	-18.8367059793783	-19.6792694446165	0.569394734240624	0.430605265759376
NDUFB9	Foregut_endodermal_cells	NA18522	-8.68130472657739	-0.710215240828436	-18.5567601474424	-19.2669753882708	0.508461613055622	0.491538386944378
MTSS1	Cardiac_fibroblasts	NA19099	-10.5467901745299	1.81864713118295	-21.2579517151199	-19.4393045839369	0.837754901139093	0.162245098860907
MTSS1	Cardiac_fibroblasts	NA19093	-11.1485539597418	1.61099715617966	-22.0506953216306	-20.4396981654509	0.80031160575132	0.19968839424868
MTSS1	Cardiac_fibroblasts	NA18522	-10.9378249633922	1.54738242753	-21.7898722256769	-20.2424897981469	0.787195723957097	0.212804276042903
MTSS1	Activated_fibroblasts	NA19099	-11.6973307860822	0.616026720927977	-22.9005736081546	-22.2845468872266	0.459913907150029	0.540086092849971
MTSS1	Activated_fibroblasts	NA19093	-11.1676604812291	0.866751606832736	-22.3114340945767	-21.444682487744	0.579685318606447	0.420314681393553
MTSS1	Activated_fibroblasts	NA18522	-11.8380086919479	0.982574907578677	-23.0786400328477	-22.096065125269	0.625654049424325	0.374345950575675
MTSS1	Cardiomyocytes	NA19099	-8.35084177516619	0.752555897894655	-17.9966513417333	-17.2440954438387	0.528839226356108	0.471160773643892
MTSS1	Cardiomyocytes	NA19093	-8.51745601991139	0.650605602494988	-18.2892224106867	-17.6386168081918	0.478270279751924	0.521729720248076
MTSS1	Cardiomyocytes	NA18522	-8.6065811689643	0.709915457689135	-18.3943461935389	-17.6844307358498	0.508314236045418	0.491685763954582
MTSS1	Epithelial_cells	NA19099	-10.899763158855343	1.377391266717101	-21.67781182455924	-20.300420557842138	0.7477642887931379	0.2522357112068621
MTSS1	Epithelial_cells	NA19093	-11.151172779401088	1.4409907327814402	-21.945737834813343	-20.504747102031903	0.7633068571752367	0.2366931428247633
MTSS1	Epithelial_cells	NA18522	-10.738461401766244	1.4492683829827442	-21.463454156183	-20.014185773200253	0.7652580334979255	0.2347419665020744
MTSS1	Mesenchymal_cells	NA19099	-10.1177921481805	1.53305144815941	-20.6890335141653	-19.1559820660059	0.784124072953937	0.215875927046063
MTSS1	Mesenchymal_cells	NA19093	-11.4036566381103	1.55325571351997	-22.4046455436148	-20.8513898300948	0.788441921111695	0.211558078888305
MTSS1	Mesenchymal_cells	NA18522	-11.0949647842388	1.31860853178	-22.0534608270551	-20.7348522952751	0.732492729019509	0.267507270980491
MTSS1	Foregut_endodermal_cells	NA19099	-8.93416377996622	0.438817953613224	-18.9990790315566	-18.5602610779434	0.355201847880339	0.644798152119661
MTSS1	Foregut_endodermal_cells	NA19093	-8.80989391129007	0.352145613496376	-18.7932177884209	-18.4410721749245	0.296822277645575	0.703177722354425
MTSS1	Foregut_endodermal_cells	NA18522	-8.97051279030262	0.345161076184002	-19.0328974669376	-18.6877363907536	0.291893714777069	0.708106285222931
SQLE	Cardiac_fibroblasts	NA19099	-10.3947999543767	0.867035223540587	-21.0482353019145	-20.1812000783739	0.579804509969521	0.420195490030479
SQLE	Cardiac_fibroblasts	NA19093	-9.93387737430524	1.37022875367936	-20.3827549940122	-19.0125262403328	0.74595116170117	0.25404883829883
SQLE	Cardiac_fibroblasts	NA18522	-9.94156037640603	1.20815606341289	-20.4022148394063	-19.1940587759934	0.701252356434044	0.298747643565956
SQLE	Activated_fibroblasts	NA19099	-9.35238539546258	1.17890466721368	-19.7098030155327	-18.530898348319	0.692384504525183	0.307615495474817
SQLE	Activated_fibroblasts	NA19093	-9.01265787383893	1.14955420685861	-19.2806022100681	-18.1310480032095	0.683222044653313	0.316777955346687
SQLE	Activated_fibroblasts	NA18522	-8.88232461877271	0.958898493543025	-19.0234094265347	-18.0645109329917	0.616685122668216	0.383314877331784
SQLE	Cardiomyocytes	NA19099	-9.59091592102671	0.883368243701401	-20.0284559846613	-19.1450877409599	0.586611828017923	0.413388171982077
SQLE	Cardiomyocytes	NA19093	-9.86529918998709	0.751029964773011	-20.4241534875946	-19.6731235228216	0.528119717704558	0.471880282295441
SQLE	Cardiomyocytes	NA18522	-9.52321694168669	0.868097042107575	-19.8982154209513	-19.0301183788438	0.580250444549889	0.419749555450111
SQLE	Epithelial_cells	NA19099	-9.901245730671906	0.8861244693151278	-20.31802548599366	-19.43190101667853	0.5877496503181469	0.41225034968185315
SQLE	Epithelial_cells	NA19093	-9.657692836039612	1.484548020323988	-19.861542535067688	-18.3769945147437	0.7733952617299039	0.22660473827009608
SQLE	Epithelial_cells	NA18522	-9.988142923567631	0.8847093791358134	-20.441446797105137	-19.556737417969323	0.5871658659405414	0.41283413405945857
SQLE	Mesenchymal_cells	NA19099	-9.54935094932979	0.940723226262588	-19.837942180872	-18.8972189546095	0.609654574815377	0.390345425184623
SQLE	Mesenchymal_cells	NA19093	-9.82023424718429	0.917480281826982	-20.1885402413885	-19.2710599595615	0.600475537087483	0.399524462912517
SQLE	Mesenchymal_cells	NA18522	-9.05286260684092	0.748381891725156	-19.1331459493234	-18.3847640575982	0.526868488304938	0.473131511695062
SQLE	Foregut_endodermal_cells	NA19099	-9.1961207444298	1.62166690604758	-19.4164908017408	-17.7948238956932	0.802430904669131	0.197569095330869
SQLE	Foregut_endodermal_cells	NA19093	-8.30260634035847	1.25991831847486	-17.9411870778899	-16.6812687594151	0.71632280326045	0.28367719673955
SQLE	Foregut_endodermal_cells	NA18522	-8.50973587013648	1.27211610157048	-18.2677553107348	-16.9956392091643	0.7197620181348	0.2802379818652
WASHC5	Cardiac_fibroblasts	NA19099	-10.5211202215359	-0.353118944563082	-21.2228068247446	-21.5759257693076	0.297506369390282	0.702493630609718
WASHC5	Cardiac_fibroblasts	NA19093	-10.5241531666809	-0.299352082921779	-21.2223222568987	-21.5216743398205	0.258701635011194	0.741298364988806
WASHC5	Cardiac_fibroblasts	NA18522	-10.4145993884885	-0.373247375557199	-21.0807717115296	-21.4540190870868	0.311505105032184	0.688494894967816
WASHC5	Activated_fibroblasts	NA19099	-10.6426566247879	-0.316015776333792	-21.5644163578822	-21.880432134216	0.270952051626893	0.729047948373107
WASHC5	Activated_fibroblasts	NA19093	-10.63527330793	-0.21206330992521	-21.6305179978737	-21.8425813077989	0.191086516306822	0.808913483693178
WASHC5	Activated_fibroblasts	NA18522	-10.5218700355349	-0.197489357588619	-21.4397166129743	-21.6372059705629	0.179211124245899	0.820788875754101
WASHC5	Cardiomyocytes	NA19099	-10.2000360671036	-0.325084019149898	-20.9140039685103	-21.2390879876602	0.277533349941783	0.722466650058217
WASHC5	Cardiomyocytes	NA19093	-10.3124107024151	-0.239896858466427	-21.0556344607361	-21.2955313192025	0.213291000745213	0.786708999254787
WASHC5	Cardiomyocytes	NA18522	-10.1901207802765	-0.260799729791192	-20.8789621016632	-21.1397618314544	0.229564800616014	0.770435199383986
WASHC5	Epithelial_cells	NA19099	-10.394267924911077	-0.408692958337717	-21.009263333605496	-21.417956291943213	0.3354817642144342	0.6645182357855658
WASHC5	Epithelial_cells	NA19093	-10.287972387537202	-0.5578496334397194	-20.788567819507804	-21.346417452947524	0.4275613056770543	0.5724386943229457
WASHC5	Epithelial_cells	NA18522	-10.295996755630174	-0.395619339656612	-20.87172401035057	-21.267343350007184	0.32673706833634	0.67326293166366
WASHC5	Mesenchymal_cells	NA19099	-10.3515827208432	-0.356387555256337	-21.0254105570848	-21.3817981123411	0.299798799012254	0.700201200987746
WASHC5	Mesenchymal_cells	NA19093	-10.3712281110387	-0.284663675176535	-20.9978513080915	-21.282514983268	0.24773278208273	0.75226721791727
WASHC5	Mesenchymal_cells	NA18522	-10.3352143353415	-0.299463919232586	-21.0367550129272	-21.3362189321598	0.258784534449869	0.741215465550131
WASHC5	Foregut_endodermal_cells	NA19099	-10.6010785227276	-0.135413992458147	-21.4602042159983	-21.5956182084565	0.126645725247334	0.873354274752666
WASHC5	Foregut_endodermal_cells	NA19093	-10.6625938892132	-0.203052800117415	-21.5448816248437	-21.7479344249611	0.183764857023587	0.816235142976413
WASHC5	Foregut_endodermal_cells	NA18522	-10.5291663955918	-0.278672526860699	-21.3606183613863	-21.639290888247	0.243212309718272	0.756787690281728
NSMCE2	Cardiac_fibroblasts	NA19099	-8.78584938256018	-0.0621179318711356	-18.5883017058851	-18.6504196377562	0.0602279488207346	0.939772051179265
NSMCE2	Cardiac_fibroblasts	NA19093	-8.9175122788285	-0.13601995723463	-18.8085464621652	-18.9445664193998	0.127174786862668	0.872825213137332
NSMCE2	Cardiac_fibroblasts	NA18522	-8.82256302317263	-0.0696732520835077	-18.655406011962	-18.7250792640455	0.0673014725775051	0.932698527422495
NSMCE2	Activated_fibroblasts	NA19099	-8.86634824361314	0.149816588606463	-18.9484108737428	-18.7985942851364	0.13913414544767	0.86086585455233
NSMCE2	Activated_fibroblasts	NA19093	-8.87165861608217	0.11324390611415	-19.0568743826795	-18.9436304765653	0.107067158226142	0.892932841773858
NSMCE2	Activated_fibroblasts	NA18522	-8.75639757169223	0.178991502679285	-18.8206338932372	-18.6416423905579	0.163886995912791	0.836113004087209
NSMCE2	Cardiomyocytes	NA19099	-8.47654755952167	0.0767510756829317	-18.2166015332686	-18.1398504575857	0.0738796412060354	0.926120358793965
NSMCE2	Cardiomyocytes	NA19093	-8.63353584309415	0.0568308250110229	-18.4867580173838	-18.4299271923728	0.0552461154242233	0.944753884575777
NSMCE2	Cardiomyocytes	NA18522	-8.4683406471193	0.0884180433694759	-18.1518841739074	-18.0634661305379	0.0846218710310561	0.915378128968944
NSMCE2	Epithelial_cells	NA19099	-8.53636970193021	-0.0184888945077332	-18.202565592977148	-18.22105448748488	0.018319023418250757	0.9816809765817492
NSMCE2	Epithelial_cells	NA19093	-8.621993091337325	0.10679369682342	-18.1877281301068	-18.080934433283375	0.10128893918672699	0.898711060813273
NSMCE2	Epithelial_cells	NA18522	-8.544350938101642	-0.0284236656534596	-18.22020208510779	-18.24862575076125	0.028023513495662122	0.9719764865043379
NSMCE2	Mesenchymal_cells	NA19099	-8.54486537834989	0.0094431300008998	-18.2188907704274	-18.2094476404265	0.0093986836630072	0.990601316336993
NSMCE2	Mesenchymal_cells	NA19093	-8.79579939366621	-0.142054977257324	-18.5755697793093	-18.7176247565666	0.132426441640017	0.867573558359983
NSMCE2	Mesenchymal_cells	NA18522	-8.61917739854862	0.0911375644148719	-18.4360528761703	-18.3449153117554	0.0871078792093422	0.912892120790658
NSMCE2	Foregut_endodermal_cells	NA19099	-8.68923221057498	0.0688594812357301	-18.5984587871522	-18.5295993059165	0.0665421607950933	0.933457839204907
NSMCE2	Foregut_endodermal_cells	NA19093	-8.79286806527414	0.0532290218361915	-18.7653089453131	-18.7120799234769	0.0518371623797089	0.948162837620291
NSMCE2	Foregut_endodermal_cells	NA18522	-8.61455365040929	0.101842282327528	-18.4448981429666	-18.3430558606391	0.0968280133800787	0.903171986619921
TRIB1	Cardiac_fibroblasts	NA19099	-11.9993417983097	0.507619192146546	-23.0648404256933	-22.5572212335467	0.398073053367978	0.601926946632022
TRIB1	Cardiac_fibroblasts	NA19093	-12.1041733022077	0.566943671459921	-23.1995739274435	-22.6326302559836	0.432743485741722	0.567256514258278
TRIB1	Cardiac_fibroblasts	NA18522	-12.0440192653752	0.524699426233393	-23.1457239179903	-22.6210244917569	0.408266802884545	0.591733197115455
TRIB1	Activated_fibroblasts	NA19099	-11.7754933140554	0.360093035046329	-22.9931592383247	-22.6330662032784	0.302388579258999	0.697611420741001
TRIB1	Activated_fibroblasts	NA19093	-11.8145173568226	0.412074965483086	-23.0788496733575	-22.6667747078745	0.337725373546156	0.662274626453844
TRIB1	Activated_fibroblasts	NA18522	-11.353251431907	0.383866600006179	-22.5061542792164	-22.1222876792102	0.318777703831437	0.681222296168563
TRIB1	Cardiomyocytes	NA19099	-10.9268696444867	0.35788416343782	-21.8737310495939	-21.515846886156	0.300845942081462	0.699154057918538
TRIB1	Cardiomyocytes	NA19093	-11.4668358322295	0.342380903036592	-22.509337353503	-22.1669564504664	0.289922317554388	0.710077682445612
TRIB1	Cardiomyocytes	NA18522	-10.8149501382264	0.342235622940752	-21.711165095283	-21.3689294723423	0.289819149906699	0.710180850093301
TRIB1	Epithelial_cells	NA19099	-12.00327539133432	0.5456327247797361	-22.995942394678213	-22.45030966989848	0.4205249808821575	0.5794750191178425
TRIB1	Epithelial_cells	NA19093	-11.71546188643936	0.4678232509505342	-22.63194447448614	-22.16412122353561	0.37363577684468563	0.6263642231553144
TRIB1	Epithelial_cells	NA18522	-12.36992882930216	0.1902342318753155	-23.37329796359089	-23.18306373171557	0.17323454356178236	0.8267654564382176
TRIB1	Mesenchymal_cells	NA19099	-11.3843274977917	0.617935547017776	-22.4160345963909	-21.7980990493731	0.460943854267124	0.539056145732876
TRIB1	Mesenchymal_cells	NA19093	-12.0731361659888	0.445163964616245	-23.240454242102	-22.7952902774858	0.359280787860539	0.640719212139461
TRIB1	Mesenchymal_cells	NA18522	-11.759509458608	0.259684820053568	-22.8749716698928	-22.6152868498392	0.228705355897388	0.771294644102612
TRIB1	Foregut_endodermal_cells	NA19099	-12.1275452460548	-0.0650131781872574	-23.3080908491863	-23.3731040273735	0.0629448853917477	0.937055114608252
TRIB1	Foregut_endodermal_cells	NA19093	-12.0887761643132	-0.218576858672286	-23.2779458453488	-23.4965227040211	0.19633829130104	0.80366170869896
TRIB1	Foregut_endodermal_cells	NA18522	-11.93765642304	0.248786925100255	-23.1182079298083	-22.869421004708	0.220253899992519	0.779746100007481
LRATD2	Cardiac_fibroblasts	NA19099	-12.1465995082106	0.772996862035757	-23.2280727925731	-22.4550759305373	0.538372440848399	0.461627559151601
LRATD2	Cardiac_fibroblasts	NA19093	-11.5396236845548	0.992473099735019	-22.5382402226896	-21.5457671229546	0.629341119807406	0.370658880192594
LRATD2	Cardiac_fibroblasts	NA18522	-11.7003075148917	0.488158815673589	-22.7452776867671	-22.2571188710935	0.386244608673657	0.613755391326343
LRATD2	Activated_fibroblasts	NA19099	-10.2828694113355	0.800140097027416	-21.071604725435	-20.2714646284076	0.550733981125656	0.449266018874344
LRATD2	Activated_fibroblasts	NA19093	-9.81202771111568	0.964643324740848	-20.4899526772238	-19.525309352483	0.618880888742462	0.381119111257538
LRATD2	Activated_fibroblasts	NA18522	-9.52461797715484	0.876960273206617	-20.0195215830325	-19.1425613098259	0.583954343360803	0.416045656639197
LRATD2	Cardiomyocytes	NA19099	-9.73412752449574	0.472394623843254	-20.2433213963462	-19.770926772503	0.376492586529217	0.623507413470783
LRATD2	Cardiomyocytes	NA19093	-10.5073260939303	0.544692624593246	-21.3189606013244	-20.7742679767312	0.419979960161718	0.580020039838282
LRATD2	Cardiomyocytes	NA18522	-9.79869864913057	0.45462534810062	-20.3149168725947	-19.8602915244941	0.365314290383113	0.634685709616887
LRATD2	Epithelial_cells	NA19099	-10.071127613169114	0.5804411787721442	-20.560576650893363	-19.98013547212122	0.44034859422754946	0.5596514057724505
LRATD2	Epithelial_cells	NA19093	-9.311115378939029	0.7799026436845828	-19.32226263194302	-18.54235998825844	0.5415493578020363	0.45845064219796366
LRATD2	Epithelial_cells	NA18522	-10.306845700067454	0.5324258380431601	-20.88660927347985	-20.35418343543669	0.4128211601701023	0.5871788398298977
LRATD2	Mesenchymal_cells	NA19099	-10.9193869596607	1.41504219702929	-21.8092086821261	-20.3941664850968	0.757084637074216	0.242915362925784
LRATD2	Mesenchymal_cells	NA19093	-10.9143990685929	1.11273292145098	-21.755805943451	-20.643073022	0.671340468084455	0.328659531915545
LRATD2	Mesenchymal_cells	NA18522	-10.6463628114079	1.20903763157838	-21.4631340431112	-20.2540964115328	0.701515606792519	0.298484393207481
LRATD2	Foregut_endodermal_cells	NA19099	-10.9152135112454	0.199703560069054	-21.8721944791507	-21.6724909190817	0.181026506456892	0.818973493543108
LRATD2	Foregut_endodermal_cells	NA19093	-11.0970844908657	0.21262766552179	-22.1083510312032	-21.8957233656814	0.191542902364335	0.808457097635665
LRATD2	Foregut_endodermal_cells	NA18522	-11.193939276916	-0.108765324702471	-22.2310750127659	-22.3398403374684	0.103059117329741	0.896940882670259
PCAT1	Cardiac_fibroblasts	NA19099	-11.0881567679088	1.73383177034772	-21.9731476725122	-20.2393159021645	0.823393603350117	0.176606396649883
PCAT1	Cardiac_fibroblasts	NA19093	-10.6923959080305	1.71863956473089	-21.4515687198604	-19.7329291551295	0.820690078403823	0.179309921596177
PCAT1	Cardiac_fibroblasts	NA18522	-10.7660446168046	1.93322416145684	-21.5618674487426	-19.6286432872857	0.855319029130075	0.144680970869925
PCAT1	Activated_fibroblasts	NA19099	-9.44403809556885	1.52924421112568	-19.8495302378467	-18.320286026721	0.783300615575749	0.216699384424251
PCAT1	Activated_fibroblasts	NA19093	-8.9702873376173	1.68422654749997	-19.2136997754744	-17.5294732279744	0.814412080101115	0.185587919898885
PCAT1	Activated_fibroblasts	NA18522	-8.67667670217887	1.59874631429436	-18.6909948938855	-17.0922485795911	0.797850208497197	0.202149791502803
PCAT1	Cardiomyocytes	NA19099	-8.57828421527404	1.56841662075485	-18.392301993571	-16.8238853728162	0.791625142287503	0.208374857712497
PCAT1	Cardiomyocytes	NA19093	-9.4865614333594	1.9103165219408	-19.8593377041352	-17.9490211821944	0.851966476678879	0.148033523321121
PCAT1	Cardiomyocytes	NA18522	-8.6420891790455	1.63296793715418	-18.4559617108565	-16.8229937737024	0.804651070451212	0.195348929548788
PCAT1	Epithelial_cells	NA19099	-8.763379175806723	1.449392387966359	-18.574974832889897	-17.125582444923538	0.7652871408668687	0.2347128591331313
PCAT1	Epithelial_cells	NA19093	-8.509873172439894	1.3890855395293435	-17.995304580166554	-16.60621904063721	0.7506968216731659	0.2493031783268341
PCAT1	Epithelial_cells	NA18522	-8.881138066778195	1.7928905948818183	-18.76831316821185	-16.975422573330036	0.8335217476953791	0.16647825230462082
PCAT1	Mesenchymal_cells	NA19099	-10.1776710683669	2.08858738175829	-20.775945701902	-18.6873583201437	0.876138018011857	0.123861981988143
PCAT1	Mesenchymal_cells	NA19093	-10.2105880123902	1.87622240994055	-20.7661060973534	-18.8898836874128	0.846832381259549	0.153167618740451
PCAT1	Mesenchymal_cells	NA18522	-10.0531925456129	2.0809163506417	-20.6383082073357	-18.557391856694	0.875184215245697	0.124815784754303
PCAT1	Foregut_endodermal_cells	NA19099	-9.33516921457054	1.56844473107164	-19.6334130186207	-18.064968287549	0.791630999688432	0.208369000311568
PCAT1	Foregut_endodermal_cells	NA19093	-9.82155451608948	1.53191061351462	-20.3658283002143	-18.8339176866997	0.783877653682283	0.216122346317717
PCAT1	Foregut_endodermal_cells	NA18522	-9.70075244723157	1.57885114439126	-20.17351583683	-18.5946646924387	0.793788130166114	0.206211869833886
PVT1	Cardiac_fibroblasts	NA19099	-10.7813224500268	1.92846136483842	-21.5738840735582	-19.6454227087198	0.854628299494609	0.145371700505391
PVT1	Cardiac_fibroblasts	NA19093	-11.1063519454076	1.30960909017556	-21.9966422286973	-20.6870331385218	0.730074447686087	0.269925552313913
PVT1	Cardiac_fibroblasts	NA18522	-10.7035959625057	1.91807990360808	-21.4778160477327	-19.5597361441246	0.853111267944489	0.146888732055511
PVT1	Activated_fibroblasts	NA19099	-10.7708232091281	1.65116971520873	-21.735423092795	-20.0842533775863	0.80817460374483	0.19182539625517
PVT1	Activated_fibroblasts	NA19093	-11.4732515563453	1.33715353168987	-22.6821701768139	-21.345016645124	0.737407934227902	0.262592065772098
PVT1	Activated_fibroblasts	NA18522	-10.4802645058754	1.58380860830852	-21.3835398400251	-19.7997312317166	0.794807888274611	0.205192111725389
PVT1	Cardiomyocytes	NA19099	-11.285332580557	2.10033108530484	-22.3082085128884	-20.2078774275836	0.877584108559956	0.122415891440044
PVT1	Cardiomyocytes	NA19093	-11.5902879491553	1.24583098628373	-22.6497115720072	-21.4038805857234	0.712298267424848	0.287701732575152
PVT1	Cardiomyocytes	NA18522	-11.6570362774953	1.78322824194241	-22.7000846646855	-20.9168564227431	0.831905379681225	0.168094620318775
PVT1	Epithelial_cells	NA19099	-9.917260403397435	1.5582630007331666	-20.34108679412597	-18.782823793392808	0.7894986054062448	0.21050139459375516
PVT1	Epithelial_cells	NA19093	-9.984499387258351	2.110045381721786	-20.35086486957945	-18.240819487857664	0.878767535429438	0.12123246457056201
PVT1	Epithelial_cells	NA18522	-10.343471927218328	1.7312517783006705	-20.936722400722623	-19.205470622421952	0.8229373719677011	0.17706262803229889
PVT1	Mesenchymal_cells	NA19099	-10.6251578501131	1.44906008983616	-21.4089180138797	-19.9598579240436	0.765209133262475	0.234790866737525
PVT1	Mesenchymal_cells	NA19093	-11.043406599266	1.28646820040637	-21.9300095651687	-20.6435413647624	0.723755296837481	0.276244703162519
PVT1	Mesenchymal_cells	NA18522	-10.4102412543644	1.26974936946602	-21.140836155692	-19.871086786226	0.719097984421249	0.280902015578751
PVT1	Foregut_endodermal_cells	NA19099	-11.5690386371084	1.63727804156474	-22.6769955186224	-21.0397174770577	0.805491232839607	0.194508767160393
PVT1	Foregut_endodermal_cells	NA19093	-12.3387759690353	1.31518973280678	-23.5472283376141	-22.2320386048073	0.731576610315619	0.268423389684381
PVT1	Foregut_endodermal_cells	NA18522	-11.7786340615392	1.45416051999695	-22.9362153471412	-21.4820548271443	0.76640361889589	0.23359638110411
CYRIB	Cardiac_fibroblasts	NA19099	-9.37946875019168	-0.14161026369602	-19.5469236549764	-19.6885339186725	0.132040534110362	0.867959465889638
CYRIB	Cardiac_fibroblasts	NA19093	-9.47441903583645	-0.34052131653501	-19.6912692027905	-20.0317905193255	0.28860063817334	0.71139936182666
CYRIB	Cardiac_fibroblasts	NA18522	-9.36788007547297	-0.364231961559337	-19.5315464580132	-19.8957784195726	0.305269974608942	0.694730025391058
CYRIB	Activated_fibroblasts	NA19099	-9.44688160775276	-0.395161887641347	-19.8538457191758	-20.2490076068172	0.326429012396417	0.673570987603583
CYRIB	Activated_fibroblasts	NA19093	-9.41155681719624	-0.294759505970021	-19.8966339274672	-20.1913934334372	0.255289335599576	0.744710664400424
CYRIB	Activated_fibroblasts	NA18522	-9.33809081296848	-0.243966016329313	-19.7368152522693	-19.9807812685987	0.216485739498975	0.783514260501025
CYRIB	Cardiomyocytes	NA19099	-8.97946434201054	-0.192759078295772	-19.0649995782275	-19.2577586565233	0.175319366328839	0.824680633671161
CYRIB	Cardiomyocytes	NA19093	-9.09124991919033	-0.212622464191586	-19.2405514675204	-19.453173931712	0.191538697301097	0.808461302698903
CYRIB	Cardiomyocytes	NA18522	-8.99153681123621	-0.279239511011024	-19.0478979304707	-19.3271374414817	0.243641274724135	0.756358725275865
CYRIB	Epithelial_cells	NA19099	-8.80980120294687	-0.424912683436542	-18.650119843814384	-19.07503252725093	0.34617312744691997	0.65382687255308
CYRIB	Epithelial_cells	NA19093	-8.70367267286673	-0.3711034888404469	-18.32652845161673	-18.697631940457185	0.3100274665935432	0.6899725334064568
CYRIB	Epithelial_cells	NA18522	-8.890454753260343	-0.4480121843241988	-18.783216583100508	-19.231228767424707	0.3611031005424612	0.6388968994575388
CYRIB	Mesenchymal_cells	NA19099	-8.98616071536508	-0.566006151106315	-18.9482851639787	-19.5142913150851	0.432211421842489	0.567788578157511
CYRIB	Mesenchymal_cells	NA19093	-9.19245138325099	-0.529585525974006	-19.2168007808529	-19.7463863068269	0.411151018285327	0.588848981714673
CYRIB	Mesenchymal_cells	NA18522	-9.0221075107043	-0.474898917659161	-19.0845986322836	-19.5594975499427	0.378052078760531	0.621947921239469
CYRIB	Foregut_endodermal_cells	NA19099	-9.2228356155986	-0.120575095552383	-19.4584171400409	-19.5789922355933	0.113589480641668	0.886410519358332
CYRIB	Foregut_endodermal_cells	NA19093	-9.30383029688053	-0.0294023071440748	-19.5820948685854	-19.6114971757295	0.0289742647150986	0.971025735284901
CYRIB	Foregut_endodermal_cells	NA18522	-9.29107957047824	-0.0180476396640082	-19.5444845694831	-19.5625322091471	0.0178857563487956	0.982114243651204
ASAP1	Cardiac_fibroblasts	NA19099	-8.34929964683558	0.0792698416561706	-17.8452487984207	-17.7659789567645	0.0762093863797674	0.923790613620233
ASAP1	Cardiac_fibroblasts	NA19093	-8.35972990213874	0.220027825328248	-17.8754696820097	-17.6554418566814	0.197503532075831	0.802496467924169
ASAP1	Cardiac_fibroblasts	NA18522	-8.47044716481908	0.152513374265741	-18.0645489708691	-17.9120355966034	0.141452588561604	0.858547411438396
ASAP1	Activated_fibroblasts	NA19099	-8.46641125577158	0.23528714394693	-18.2961351058587	-18.0608479619118	0.209656125416538	0.790343874583462
ASAP1	Activated_fibroblasts	NA19093	-8.33098236085188	0.462156093071137	-18.1700219941242	-17.7078659010531	0.370075994505145	0.629924005494855
ASAP1	Activated_fibroblasts	NA18522	-8.38088889429456	0.352078902095588	-18.2014088693117	-17.8493299672161	0.296775366109967	0.703224633890033
ASAP1	Cardiomyocytes	NA19099	-7.76214481340065	0.13163602891991	-16.9246023073238	-16.7929662784039	0.123339984088467	0.876660015911533
ASAP1	Cardiomyocytes	NA19093	-7.8833019304762	0.163651714245479	-17.1645835681924	-17.0009318539469	0.150962321880876	0.849037678119124
ASAP1	Cardiomyocytes	NA18522	-7.96239556771751	0.0567639833403214	-17.2295018028612	-17.1727378195209	0.0551829643856331	0.944817035614367
ASAP1	Epithelial_cells	NA19099	-8.312420604947352	0.5460499676148594	-17.827138096203395	-17.281088128588536	0.4207667122481701	0.5792332877518299
ASAP1	Epithelial_cells	NA19093	-7.431326605854165	0.8168748664351693	-16.032266429268688	-15.21539156283352	0.5581897847762763	0.44181021522372366
ASAP1	Epithelial_cells	NA18522	-8.577210641887701	0.4205317188962106	-18.274483119375923	-17.853951400479712	0.3433024515294181	0.6566975484705819
ASAP1	Mesenchymal_cells	NA19099	-8.14863057534592	0.114139241890694	-17.5397994562707	-17.42566021438	0.107866275153082	0.892133724846918
ASAP1	Mesenchymal_cells	NA19093	-7.99457886357419	0.481506446989641	-17.2159305646274	-16.7344241176377	0.382148070796002	0.617851929203998
ASAP1	Mesenchymal_cells	NA18522	-8.27999703782842	0.232704916352731	-17.872089431923	-17.6393845155703	0.207612640418494	0.792387359581506
ASAP1	Foregut_endodermal_cells	NA19099	-8.42134208708936	0.0924744605823911	-18.1488479104381	-18.0563734498557	0.0883275057482942	0.911672494251706
ASAP1	Foregut_endodermal_cells	NA19093	-8.49022671150814	0.485241969149246	-18.2612502308957	-17.7760082617464	0.384451764939801	0.615548235060199
ASAP1	Foregut_endodermal_cells	NA18522	-8.42242400386362	0.129685287322786	-18.1188092708525	-17.9891239835297	0.121628177825871	0.878371822174129
EFR3A	Cardiac_fibroblasts	NA19099	-9.72482149547444	-0.211193198268027	-20.0771683020743	-20.2883615003424	0.190382364954264	0.809617635045736
EFR3A	Cardiac_fibroblasts	NA19093	-9.80782692535276	-0.220829668532083	-20.1963585646159	-20.417188233148	0.198146750500111	0.801853249499889
EFR3A	Cardiac_fibroblasts	NA18522	-9.71045899697539	-0.149717969288389	-20.0577697504981	-20.2074877197865	0.139049243257742	0.860950756742258
EFR3A	Activated_fibroblasts	NA19099	-10.008616083321	-0.288213229098762	-20.683308817683	-20.9715220467818	0.250398261706201	0.749601738293799
EFR3A	Activated_fibroblasts	NA19093	-9.92154106543308	-0.187309755618518	-20.6478163684066	-20.8351261240251	0.170813148684344	0.829186851315656
EFR3A	Activated_fibroblasts	NA18522	-9.87739304718892	-0.188866763074046	-20.539489236801	-20.7283559998751	0.172103194227985	0.827896805772015
EFR3A	Cardiomyocytes	NA19099	-9.27684960872296	-0.193303511251063	-19.5429114421034	-19.7362149533544	0.175768227444914	0.824231772555086
EFR3A	Cardiomyocytes	NA19093	-9.40395238459907	-0.0950117182217483	-19.7324983287779	-19.8275100469996	0.0906377217030275	0.909362278296972
EFR3A	Cardiomyocytes	NA18522	-9.1909097314321	-0.151178144241513	-19.3738699497092	-19.5250480939507	0.140305464613909	0.859694535386091
EFR3A	Epithelial_cells	NA19099	-9.722506241698936	-0.1480695703176807	-20.05786776996488	-20.20593734028256	0.13762888257755135	0.8623711174224487
EFR3A	Epithelial_cells	NA19093	-9.49262310514128	-0.5296780753552532	-19.607304646089275	-20.13698272144453	0.4112055133724334	0.5887944866275666
EFR3A	Epithelial_cells	NA18522	-9.791199904444778	-0.1658291420048279	-20.158194053891584	-20.32402319589641	0.15280902882482517	0.8471909711751748
EFR3A	Mesenchymal_cells	NA19099	-9.80566523977163	-0.0890408732236203	-20.2275334934977	-20.3165743667213	0.0851918183490691	0.914808181650931
EFR3A	Mesenchymal_cells	NA19093	-9.88378050909606	-0.282185805657676	-20.2839560794567	-20.5661418851143	0.245866450765589	0.754133549234411
EFR3A	Mesenchymal_cells	NA18522	-9.96127371486079	-0.0301660614950699	-20.5059814274661	-20.5361474889612	0.0297156067077036	0.970284393292296
EFR3A	Foregut_endodermal_cells	NA19099	-9.59197838770455	-0.0413619774286893	-20.0255830125332	-20.0669449899619	0.0405182436581625	0.959481756341838
EFR3A	Foregut_endodermal_cells	NA19093	-9.48800681554162	-0.17480880087982	-19.8659615415674	-20.0407703424472	0.160382460441971	0.839617539558029
EFR3A	Foregut_endodermal_cells	NA18522	-9.45741193976349	-0.222823470527739	-19.803229006965	-20.0260524774928	0.199743894385787	0.800256105614213
DNAAF11	Cardiac_fibroblasts	NA19099	-11.8643008129908	0.273451964523318	-22.9119221816297	-22.6384702171063	0.239251121586798	0.760748878413202
DNAAF11	Cardiac_fibroblasts	NA19093	-11.7601993652691	0.226057159539177	-22.802605810512	-22.5765486509728	0.202327494230272	0.797672505769728
DNAAF11	Cardiac_fibroblasts	NA18522	-11.7565101236532	0.216741008278849	-22.8120421398544	-22.5953011315755	0.194861533498446	0.805138466501554
DNAAF11	Activated_fibroblasts	NA19099	-11.3904888592626	0.179393340341047	-22.528521884669	-22.3491285443279	0.164222910111314	0.835777089888686
DNAAF11	Activated_fibroblasts	NA19093	-11.321355524265	0.185676344579885	-22.4997268188135	-22.3140504742337	0.16945763897742	0.83054236102258
DNAAF11	Activated_fibroblasts	NA18522	-11.2475052670191	0.0425564114851191	-22.3764430575762	-22.3338866460911	0.0416635971836237	0.958336402816376
DNAAF11	Cardiomyocytes	NA19099	-11.2845083698459	0.325294665387894	-22.3072389549323	-21.9819442895444	0.27768551879625	0.72231448120375
DNAAF11	Cardiomyocytes	NA19093	-11.5180737724661	0.426181704701097	-22.5679524377095	-22.1417707330084	0.347002321407867	0.652997678592133
DNAAF11	Cardiomyocytes	NA18522	-11.2173039918541	0.343173219888517	-22.2026756648757	-21.8595024449872	0.290484701245894	0.709515298754106
DNAAF11	Epithelial_cells	NA19099	-11.109016880472106	-0.0020427403553852	-21.942657639932417	-21.9447003802878	0.002040655381233991	0.997959344618766
DNAAF11	Epithelial_cells	NA19093	-11.573300233182604	0.2556795497676064	-22.464302051320598	-22.208622501552988	0.2256099174820192	0.7743900825179808
DNAAF11	Epithelial_cells	NA18522	-10.881530957331517	0.0017213401852699	-21.64805391250989	-21.64633257232462	0.001719859528946155	0.9982801404710538
DNAAF11	Mesenchymal_cells	NA19099	-11.0975812490466	0.236055382166821	-22.0455045904348	-21.8094492082679	0.210263064621074	0.789736935378926
DNAAF11	Mesenchymal_cells	NA19093	-11.5169665705723	0.335164535250911	-22.5503340730162	-22.2151695377653	0.284779602296707	0.715220397703293
DNAAF11	Mesenchymal_cells	NA18522	-11.1218130608756	0.204255268263502	-22.0878769186338	-21.8836216503703	0.184745763909881	0.815254236090119
DNAAF11	Foregut_endodermal_cells	NA19099	-10.878773300236	0.0039827297205618	-21.8252454444632	-21.8212627147426	0.0039748091711554	0.996025190828845
DNAAF11	Foregut_endodermal_cells	NA19093	-10.9839608563479	0.0997871877315539	-21.9646406219722	-21.8648534342406	0.0949700009694384	0.905029999030562
DNAAF11	Foregut_endodermal_cells	NA18522	-10.9093362253047	0.19653744046845	-21.8673690145708	-21.6708315741024	0.178429429267594	0.821570570732406
PHF20L1	Cardiac_fibroblasts	NA19099	-9.09271020246232	-0.524251363137839	-19.0912947947592	-19.615546157897	0.408001609669313	0.591998390330687
PHF20L1	Cardiac_fibroblasts	NA19093	-9.31178623197878	-0.469884970485815	-19.4385386621666	-19.9084236326524	0.374925833874906	0.625074166125094
PHF20L1	Cardiac_fibroblasts	NA18522	-9.1890489692145	-0.45034659642867	-19.2494363495424	-19.6997829459711	0.362592809723993	0.637407190276007
PHF20L1	Activated_fibroblasts	NA19099	-9.17377903520543	-0.569261090256997	-19.4340028791541	-20.0032639694111	0.434056534620923	0.565943465379077
PHF20L1	Activated_fibroblasts	NA19093	-9.2577163019583	-0.364084292523859	-19.662014078464	-20.0260983709879	0.305167376921098	0.694832623078902
PHF20L1	Activated_fibroblasts	NA18522	-9.15677907283092	-0.484673131151425	-19.456857249455	-19.9415303806064	0.384101518106819	0.615898481893181
PHF20L1	Cardiomyocytes	NA19099	-8.73014404032394	-0.464276672226607	-18.650720510368	-19.1149971825946	0.371410382882596	0.628589617117404
PHF20L1	Cardiomyocytes	NA19093	-8.84531226617479	-0.479939166397777	-18.840504672156	-19.3204438385538	0.381178964226141	0.618821035773859
PHF20L1	Cardiomyocytes	NA18522	-8.66385356716041	-0.367591162896648	-18.493594663111	-18.8611858260076	0.307599797276723	0.692400202723277
PHF20L1	Epithelial_cells	NA19099	-9.207008225712055	-0.4646411756270191	-19.279066906187985	-19.743708081815004	0.37163946418250915	0.6283605358174909
PHF20L1	Epithelial_cells	NA19093	-9.10936448629854	-0.6161020024418739	-18.998686561433992	-19.614788563875862	0.45995456411835856	0.5400454358816414
PHF20L1	Epithelial_cells	NA18522	-9.247832530512168	-0.4745325521156047	-19.34436026318594	-19.818892815301545	0.3778241767271283	0.6221758232728717
PHF20L1	Mesenchymal_cells	NA19099	-9.08745666193416	-0.597834027179928	-19.1117081490353	-19.7095421762152	0.449998364530934	0.550001635469066
PHF20L1	Mesenchymal_cells	NA19093	-9.22320131957005	-0.505969843739479	-19.2656298066626	-19.771599650402	0.397079446941049	0.602920553058951
PHF20L1	Mesenchymal_cells	NA18522	-9.22504558969192	-0.438688865665334	-19.4024364065236	-19.8411252721889	0.355118606837492	0.644881393162508
PHF20L1	Foregut_endodermal_cells	NA19099	-9.18718925263347	-0.353432800819601	-19.4024472031073	-19.7558800039269	0.297726816815216	0.702273183184784
PHF20L1	Foregut_endodermal_cells	NA19093	-9.12691940337169	-0.408702347648703	-19.3041654913182	-19.7128678389669	0.33548800355353	0.66451199644647
PHF20L1	Foregut_endodermal_cells	NA18522	-9.170911788989	-0.362287389684379	-19.3547038502069	-19.7169912398913	0.303917707776968	0.696082292223032
ST3GAL1	Cardiac_fibroblasts	NA19099	-9.50086732664407	0.63750006739107	-19.7356175862628	-19.0981175188718	0.471387731357756	0.528612268642244
ST3GAL1	Cardiac_fibroblasts	NA19093	-9.1218131530628	0.61809330042194	-19.1380460315738	-18.5199527311518	0.461028885501975	0.538971114498025
ST3GAL1	Cardiac_fibroblasts	NA18522	-9.67067833204212	0.780360380639291	-19.9976218450942	-19.2172614644549	0.541759159582188	0.458240840417812
ST3GAL1	Activated_fibroblasts	NA19099	-8.94930001341394	0.406804978146816	-19.0807884148642	-18.6739834367173	0.334225981875703	0.665774018124297
ST3GAL1	Activated_fibroblasts	NA19093	-8.34176816325339	0.39159540432799	-18.1881624129855	-17.7965670086575	0.324022443766249	0.675977556233751
ST3GAL1	Activated_fibroblasts	NA18522	-8.84991962172466	0.931229142755196	-18.9714631984009	-18.0402340556457	0.60593095454083	0.39406904545917
ST3GAL1	Cardiomyocytes	NA19099	-9.97101649443294	0.938635742788225	-20.5897437415994	-19.6511079988111	0.608838884116785	0.391161115883215
ST3GAL1	Cardiomyocytes	NA19093	-10.0645181660872	0.914566369269384	-20.7102431358071	-19.7956767665377	0.599309659930851	0.400690340069149
ST3GAL1	Cardiomyocytes	NA18522	-10.2528086051822	0.760092436914814	-20.9662393578076	-20.2061469208928	0.532376800633813	0.467623199366187
ST3GAL1	Epithelial_cells	NA19099	-11.333636510340568	1.3025450997509296	-22.21919419597737	-20.91664909622644	0.7281609456461011	0.2718390543538989
ST3GAL1	Epithelial_cells	NA19093	-9.705536286684488	0.8337473943144148	-19.934341844331414	-19.100594450017	0.5655817044034839	0.4344182955965161
ST3GAL1	Epithelial_cells	NA18522	-12.145106503631103	0.6807180736411773	-23.13553686713757	-22.454818793496397	0.4937466653606608	0.5062533346393392
ST3GAL1	Mesenchymal_cells	NA19099	-11.0052408262434	0.730283182804452	-21.9236333837588	-21.1933502009543	0.518227458928193	0.481772541071807
ST3GAL1	Mesenchymal_cells	NA19093	-10.6593417821347	0.662818845980379	-21.4048217829215	-20.7420029369411	0.484603538320423	0.515396461679577
ST3GAL1	Mesenchymal_cells	NA18522	-11.4843802880977	0.537089312569734	-22.5425301128546	-22.0054408002849	0.415553078664895	0.584446921335105
ST3GAL1	Foregut_endodermal_cells	NA19099	-10.6984909906098	0.586124055845595	-21.589719163859	-21.0035951080134	0.443520004468177	0.556479995531823
ST3GAL1	Foregut_endodermal_cells	NA19093	-10.3040049494414	0.955052596207366	-21.0564236809024	-20.101371084695	0.615208094574109	0.384791905425891
ST3GAL1	Foregut_endodermal_cells	NA18522	-10.9436724188719	0.81432342959544	-21.9119598382288	-21.0976364086333	0.557061094638468	0.442938905361532
ZFAT	Cardiac_fibroblasts	NA19099	-11.287710235882	0.332988176581321	-22.224257360664	-21.8912691840826	0.283221331120106	0.716778668879894
ZFAT	Cardiac_fibroblasts	NA19093	-11.4388366323324	0.249435425768773	-22.414893559117	-22.1654581333482	0.220759401932787	0.779240598067213
ZFAT	Cardiac_fibroblasts	NA18522	-11.3341903353946	0.386245330413356	-22.2980641663419	-21.9118188359286	0.320396222248699	0.679603777751301
ZFAT	Activated_fibroblasts	NA19099	-11.5412434539736	0.423919779648774	-22.7130255585424	-22.2891057788937	0.345523617871712	0.654476382128288
ZFAT	Activated_fibroblasts	NA19093	-11.4985876450042	0.344997948910859	-22.7122488796791	-22.3672509307683	0.291778193907623	0.708221806092377
ZFAT	Activated_fibroblasts	NA18522	-11.435497272671	0.436094760256839	-22.6058439497389	-22.1697491894821	0.353443544823273	0.646556455176727
ZFAT	Cardiomyocytes	NA19099	-10.8961575784123	0.50428056911969	-21.8353128534743	-21.3310322843546	0.396060087806659	0.603939912193341
ZFAT	Cardiomyocytes	NA19093	-11.0469311453085	0.418926017371629	-22.0100618119081	-21.5911357945365	0.342247144247135	0.657752855752865
ZFAT	Cardiomyocytes	NA18522	-10.9926416888497	0.503540724068685	-21.9325176686679	-21.4289769445992	0.395613100521227	0.604386899478773
ZFAT	Epithelial_cells	NA19099	-11.28066409868353	0.1622406881829298	-22.154701887446738	-21.992461199263808	0.1497634619765824	0.8502365380234176
ZFAT	Epithelial_cells	NA19093	-11.286994382775603	0.0519715331108124	-22.11598004778536	-22.064008514674544	0.05064410833280086	0.9493558916671991
ZFAT	Epithelial_cells	NA18522	-11.418033677562706	0.2332646122125438	-22.31098342897783	-22.077718816765287	0.20805601225474946	0.7919439877452505
ZFAT	Mesenchymal_cells	NA19099	-11.2752101892818	0.326018064310876	-22.2764465052213	-21.9504284409104	0.278207851363828	0.721792148636172
ZFAT	Mesenchymal_cells	NA19093	-11.358429824648	0.702768387805094	-22.3460140947358	-21.6432457069307	0.504787535754864	0.495212464245136
ZFAT	Mesenchymal_cells	NA18522	-11.3669975713523	0.447306691154473	-22.3973954404472	-21.9500887492927	0.360652204110263	0.639347795889737
ZFAT	Foregut_endodermal_cells	NA19099	-11.1409892906876	0.325934276389912	-22.1581513486556	-21.8322170722657	0.278147371366587	0.721852628633413
ZFAT	Foregut_endodermal_cells	NA19093	-11.1914392436202	0.430767740902304	-22.2266054805505	-21.7958377396482	0.349990136051543	0.650009863948457
ZFAT	Foregut_endodermal_cells	NA18522	-11.2156379088388	0.0055918434231295	-22.2582545338804	-22.2526626904573	0.0055762381675907	0.994423761832409
ENSG00000289405	Cardiac_fibroblasts	NA19099	-10.5571049691837	0.353270577049425	-21.272042335447	-20.9187717583976	0.297612882170538	0.702387117829462
ENSG00000289405	Cardiac_fibroblasts	NA19093	-10.4305760323631	0.331718559469554	-21.0928851417109	-20.7611665822413	0.282310718714513	0.717689281285487
ENSG00000289405	Cardiac_fibroblasts	NA18522	-10.8875112275192	0.31495932146715	-21.723576522794	-21.4086172013268	0.27018143838641	0.72981856161359
ENSG00000289405	Activated_fibroblasts	NA19099	-10.6486977003948	0.354649190059433	-21.5725303253852	-21.2178811353258	0.298580535026566	0.701419464973434
ENSG00000289405	Activated_fibroblasts	NA19093	-10.4610583378382	0.567490330989994	-21.3980318116381	-20.8305414806481	0.43305349717816	0.56694650282184
ENSG00000289405	Activated_fibroblasts	NA18522	-10.8038183728146	0.361201441009221	-21.813356955788	-21.4521555147788	0.303161387545753	0.696838612454247
ENSG00000289405	Cardiomyocytes	NA19099	-10.025849078615	0.622695114494594	-20.6683328067036	-20.045637692209	0.463503432292417	0.536496567707583
ENSG00000289405	Cardiomyocytes	NA19093	-10.0132117152301	0.57106933898654	-20.6372897119083	-20.0662203729218	0.435078976479996	0.564921023520004
ENSG00000289405	Cardiomyocytes	NA18522	-10.3546163360984	0.55846093795375	-21.1061830739697	-20.547722136016	0.427911133098457	0.572088866901543
ENSG00000289405	Epithelial_cells	NA19099	-10.221882208386605	0.4893363701259794	-20.77197097819118	-20.2826346080652	0.38696691370719905	0.613033086292801
ENSG00000289405	Epithelial_cells	NA19093	-9.640747674484588	0.58299284137534	-19.83566277155904	-19.2526699301837	0.44177481539902974	0.5582251846009703
ENSG00000289405	Epithelial_cells	NA18522	-10.929709788410582	0.223043205601865	-21.709477373341528	-21.486434167739663	0.1999197194022847	0.8000802805977153
ENSG00000289405	Mesenchymal_cells	NA19099	-10.4843686374919	0.328585098005718	-21.2129165079237	-20.884331409918	0.280058339980555	0.719941660019445
ENSG00000289405	Mesenchymal_cells	NA19093	-10.7054472561952	0.382324167035023	-21.4689137169796	-21.0865895499446	0.317726153336529	0.682273846663471
ENSG00000289405	Mesenchymal_cells	NA18522	-11.1242505304155	0.348710385795961	-22.0909963334783	-21.7422859476823	0.294402548274321	0.705597451725679
ENSG00000289405	Foregut_endodermal_cells	NA19099	-10.1486424518033	0.238392779167466	-20.8379534429004	-20.5995606637329	0.212106837710808	0.787893162289192
ENSG00000289405	Foregut_endodermal_cells	NA19093	-10.2135247204994	0.404634510814915	-20.9298281719488	-20.5251936611339	0.332779371776847	0.667220628223153
ENSG00000289405	Foregut_endodermal_cells	NA18522	-10.8153333190878	-0.0352565100181152	-21.7442933457945	-21.7795498558126	0.034642239440839	0.965357760559161
KHDRBS3	Cardiac_fibroblasts	NA19099	-10.4501285676773	1.56104513411692	-21.1250306769921	-19.5639855428752	0.790083434450042	0.209916565549958
KHDRBS3	Cardiac_fibroblasts	NA19093	-9.93295201338825	1.68241203495794	-20.3813957401884	-18.6989837052305	0.814075022787927	0.185924977212073
KHDRBS3	Cardiac_fibroblasts	NA18522	-13.0756358750431	0.544273043746511	-24.2348114025165	-23.69053835877	0.419736543799398	0.580263456200602
KHDRBS3	Activated_fibroblasts	NA19099	-11.1630643198571	1.1395458631798	-22.2439311076541	-21.1043852444743	0.680035703605315	0.319964296394685
KHDRBS3	Activated_fibroblasts	NA19093	-10.8460455735871	0.765741989503688	-21.9054165250246	-21.1396745355209	0.535011213855419	0.464988786144581
KHDRBS3	Activated_fibroblasts	NA18522	-12.5200093619598	0.451731880835002	-23.8225442410613	-23.3708123602263	0.363475188651147	0.636524811348853
KHDRBS3	Cardiomyocytes	NA19099	-10.80025695027	1.53292119791272	-21.7141368981865	-20.1812157002738	0.784095953229922	0.215904046770078
KHDRBS3	Cardiomyocytes	NA19093	-10.4870865580022	1.04635762058596	-21.2919554543511	-20.2455978337651	0.648785320714949	0.351214679285051
KHDRBS3	Cardiomyocytes	NA18522	-12.8547128514911	0.532151564872414	-23.8442677549153	-23.3121161900429	0.412660090680383	0.587339909319617
KHDRBS3	Epithelial_cells	NA19099	-9.659725527141	1.0880399981240707	-19.9652826612828	-18.87724266315873	0.663123875106872	0.33687612489312796
KHDRBS3	Epithelial_cells	NA19093	-9.551808768244053	0.5701950307488914	-19.699008083332977	-19.12881305258409	0.4345848453955452	0.5654151546044548
KHDRBS3	Epithelial_cells	NA18522	-11.660666840892212	1.179341443246674	-22.595596050718093	-21.41625460747142	0.6925188342628468	0.30748116573715323
KHDRBS3	Mesenchymal_cells	NA19099	-10.5329655662633	1.53995393033067	-21.2808977220156	-19.7409437916849	0.785609021879067	0.214390978120933
KHDRBS3	Mesenchymal_cells	NA19093	-10.5642497260504	1.47085360332101	-21.2717321950613	-19.8008785917403	0.770270696228541	0.229729303771459
KHDRBS3	Mesenchymal_cells	NA18522	-12.6689709606287	0.613668161202533	-23.8967239414816	-23.283055780279	0.458638578464929	0.541361421535071
KHDRBS3	Foregut_endodermal_cells	NA19099	-10.0413659499061	0.648560982926025	-20.6854129600434	-20.0368519771174	0.477202449675051	0.522797550324949
KHDRBS3	Foregut_endodermal_cells	NA19093	-9.73477455849315	0.414278388367524	-20.2375403356642	-19.8232619472967	0.339183038098393	0.660816961901607
KHDRBS3	Foregut_endodermal_cells	NA18522	-11.3757233438438	0.539896710669545	-22.4563677551022	-21.9164710444327	0.41719155284049	0.58280844715951
TRAPPC9	Cardiac_fibroblasts	NA19099	-9.85955429172659	0.378790784675164	-20.2785562455731	-19.8997654608979	0.315311154918323	0.684688845081677
TRAPPC9	Cardiac_fibroblasts	NA19093	-9.95704336738937	0.313918884882526	-20.4167393471722	-20.1028204622897	0.26942171330044	0.73057828669956
TRAPPC9	Cardiac_fibroblasts	NA18522	-9.78285243919957	0.325936843347645	-20.1665821103778	-19.8406452670302	0.278149224329387	0.721850775670613
TRAPPC9	Activated_fibroblasts	NA19099	-9.40217250203638	0.649021828356968	-19.7858564617455	-19.1368346333885	0.477443323030476	0.522556676969524
TRAPPC9	Activated_fibroblasts	NA19093	-9.26328748039375	0.728744174719679	-19.6705754703043	-18.9418312955846	0.517485436249455	0.482514563750545
TRAPPC9	Activated_fibroblasts	NA18522	-9.2264614108716	0.644488179579692	-19.5650530441523	-18.9205648645726	0.475068856158512	0.524931143841488
TRAPPC9	Cardiomyocytes	NA19099	-9.07620605005495	0.431336432806351	-19.2224060913677	-18.7910696585613	0.35035968630866	0.64964031369134
TRAPPC9	Cardiomyocytes	NA19093	-9.01521416527241	0.377414245738979	-19.1181053527649	-18.7406911070259	0.314368005071583	0.685631994928417
TRAPPC9	Cardiomyocytes	NA18522	-8.80630371189263	0.340773785463217	-18.7373942697867	-18.3966204843235	0.288780221737155	0.711219778262845
TRAPPC9	Epithelial_cells	NA19099	-9.431113166867464	0.2398624701951276	-19.62283676633009	-19.382974296134964	0.21326394671755033	0.7867360532824497
TRAPPC9	Epithelial_cells	NA19093	-9.23987645288564	0.1810282282888557	-19.208817733149903	-19.027789504861047	0.1655881956540961	0.8344118043459039
TRAPPC9	Epithelial_cells	NA18522	-9.309580291810873	0.3130092391352335	-19.439234249391507	-19.126225010256277	0.26875684351673945	0.7312431564832605
TRAPPC9	Mesenchymal_cells	NA19099	-9.6830342031052	0.421217297567189	-20.0423316298788	-19.6211143323116	0.343752515067333	0.656247484932667
TRAPPC9	Mesenchymal_cells	NA19093	-9.57415780920026	0.178468847025123	-19.8139413435433	-19.6354724965181	0.163449882503724	0.836550117496276
TRAPPC9	Mesenchymal_cells	NA18522	-9.63979986737094	0.441762108205747	-20.0336681287669	-19.5919060205611	0.357097441491591	0.642902558508409
TRAPPC9	Foregut_endodermal_cells	NA19099	-9.67709670690604	0.432336654893632	-20.1531427933635	-19.7208061384698	0.351009146043062	0.648990853956938
TRAPPC9	Foregut_endodermal_cells	NA19093	-9.76486244112351	0.574425410932673	-20.2821601335069	-19.7077347225742	0.436971714220252	0.563028285779748
TRAPPC9	Foregut_endodermal_cells	NA18522	-9.55604400461305	0.378466341637608	-19.9544968680864	-19.5760305264488	0.315088976349425	0.684911023650575
CHRAC1	Cardiac_fibroblasts	NA19099	-10.285587888657	-0.352200529590707	-20.8951288619098	-21.2473293915005	0.296860892359418	0.703139107640582
CHRAC1	Cardiac_fibroblasts	NA19093	-10.4077250296604	-0.329906074289905	-21.0610678088583	-21.3909738831482	0.281008737974621	0.718991262025379
CHRAC1	Cardiac_fibroblasts	NA18522	-10.0555644681638	-0.401473409943762	-20.5690039959441	-20.9704774058879	0.330666882931692	0.669333117068308
CHRAC1	Activated_fibroblasts	NA19099	-10.048759477019	-0.234822381710227	-20.7408283003994	-20.9756506821096	0.20928871805771	0.79071128194229
CHRAC1	Activated_fibroblasts	NA19093	-10.3280449477476	-0.181620749317915	-21.217318939472	-21.3989396887899	0.166082455750864	0.833917544249136
CHRAC1	Activated_fibroblasts	NA18522	-9.85402376388783	-0.229933681915742	-20.5056395835248	-20.7355732654406	0.205413703803028	0.794586296196972
CHRAC1	Cardiomyocytes	NA19099	-10.6292695852197	-0.254970430219956	-21.4935280035652	-21.7484984337852	0.225060587589725	0.774939412410275
CHRAC1	Cardiomyocytes	NA19093	-10.7627412334736	-0.114293485750068	-21.6530240348742	-21.7673175206242	0.108003870689958	0.891996129310042
CHRAC1	Cardiomyocytes	NA18522	-10.5244413338845	-0.217411486817848	-21.3346690121971	-21.5520804990149	0.195401180630084	0.804598819369916
CHRAC1	Epithelial_cells	NA19099	-10.10971340072907	-0.3674349477344342	-20.61502775041642	-20.98246269815085	0.30749162541791253	0.6925083745820875
CHRAC1	Epithelial_cells	NA19093	-10.20240716965122	-0.5564510835891455	-20.66678222979084	-21.223233313379986	0.4267601615372203	0.5732398384627797
CHRAC1	Epithelial_cells	NA18522	-10.064284455255226	-0.3338087965895404	-20.549285612819208	-20.88309440940875	0.2838092927577094	0.7161907072422906
CHRAC1	Mesenchymal_cells	NA19099	-10.0607247453586	-0.3529489323438	-20.6057159737242	-20.958664906068	0.297386926736035	0.702613073263965
CHRAC1	Mesenchymal_cells	NA19093	-10.3717994653444	-0.277839329421955	-20.9986693859353	-21.2765087153573	0.242581493392281	0.757418506607719
CHRAC1	Mesenchymal_cells	NA18522	-9.92979292754141	-0.267620209936009	-20.4603833118839	-20.7280035218199	0.234801659349679	0.765198340650321
CHRAC1	Foregut_endodermal_cells	NA19099	-10.2641401149658	-0.256637124938027	-21.0000415535868	-21.2566786785248	0.226351099271992	0.773648900728008
CHRAC1	Foregut_endodermal_cells	NA19093	-10.4812212217563	-0.0710096771370843	-21.3004689562039	-21.3714786333409	0.0685471217132358	0.931452878286764
CHRAC1	Foregut_endodermal_cells	NA18522	-10.0963237536694	-0.325805822906183	-20.754532876577	-21.0803386994832	0.278054640926087	0.721945359073913
AGO2	Cardiac_fibroblasts	NA19099	-9.49864136253213	-0.357021929560371	-19.7321801560901	-20.0892020856505	0.300242847800356	0.699757152199644
AGO2	Cardiac_fibroblasts	NA19093	-9.62466746823753	-0.44590780716149	-19.9210522348383	-20.3669600419998	0.359757204858528	0.640242795141472
AGO2	Cardiac_fibroblasts	NA18522	-9.48237577680865	-0.304450603830286	-19.7094956414349	-20.0139462452652	0.26247154158428	0.73752845841572
AGO2	Activated_fibroblasts	NA19099	-9.56985326912191	-0.262153023488977	-20.0393498601221	-20.3015028836111	0.230606720545036	0.769393279454964
AGO2	Activated_fibroblasts	NA19093	-9.71544403195171	-0.198206819647087	-20.3491638723556	-20.5473706920027	0.179799797921491	0.820200202078509
AGO2	Activated_fibroblasts	NA18522	-9.55877625393237	-0.200446651011106	-20.0707101126087	-20.2711567636198	0.181634852185663	0.818365147814337
AGO2	Cardiomyocytes	NA19099	-9.05106961569658	-0.425732793323981	-19.1816868152644	-19.6074196085884	0.346709117514351	0.653290882485649
AGO2	Cardiomyocytes	NA19093	-9.22707655610684	-0.422671272592385	-19.4565322103679	-19.8792034829603	0.344705989189005	0.655294010810995
AGO2	Cardiomyocytes	NA18522	-9.07165211427395	-0.455629263922145	-19.1799113265983	-19.6355405905204	0.365951141682666	0.634048858317334
AGO2	Epithelial_cells	NA19099	-9.129424728292577	-0.4027390995569072	-19.15819319644842	-19.560932296005326	0.33151351500594173	0.6684864849940583
AGO2	Epithelial_cells	NA19093	-9.086954287460337	-0.496428230669995	-18.962306058235853	-19.45873428890585	0.3912990791504788	0.6087009208495212
AGO2	Epithelial_cells	NA18522	-9.224154546737022	-0.2919689098396638	-19.30781699381562	-19.599785903655285	0.2532082465122092	0.7467917534877908
AGO2	Mesenchymal_cells	NA19099	-9.16821683129114	-0.32658525288014	-19.2409292393109	-19.567514492191	0.278617127540537	0.721382872459463
AGO2	Mesenchymal_cells	NA19093	-9.39480333997347	-0.200524079943573	-19.5357941287834	-19.736318208727	0.181698214872351	0.818301785127649
AGO2	Mesenchymal_cells	NA18522	-9.26052413503298	-0.257955972498916	-19.4573964150465	-19.7153523875454	0.227370751706829	0.772629248293171
AGO2	Foregut_endodermal_cells	NA19099	-9.51174191746292	-0.0490007793637056	-19.9042345633686	-19.9532353427323	0.0478196123966297	0.95218038760337
AGO2	Foregut_endodermal_cells	NA19093	-9.50386155053732	-0.133235311110123	-19.8901368564888	-20.0233721675989	0.124740890318019	0.875259109681981
AGO2	Foregut_endodermal_cells	NA18522	-9.44464320612986	-0.146820366604931	-19.7835284124937	-19.9303487790986	0.136550932226307	0.863449067773693
PTK2	Cardiac_fibroblasts	NA19099	-7.99702889570306	0.113589932729287	-17.2221187466302	-17.1085288139009	0.107376083303712	0.892623916696288
PTK2	Cardiac_fibroblasts	NA19093	-8.12974679424342	-0.141978137017659	-17.4764781101558	-17.6184562471735	0.132359774518518	0.867640225481482
PTK2	Cardiac_fibroblasts	NA18522	-8.01096969157946	0.0192908966883464	-17.2638865272314	-17.2445956305431	0.0191060180742164	0.980893981925784
PTK2	Activated_fibroblasts	NA19099	-8.24615418033485	0.0586505337849913	-17.9269758454177	-17.8683253116327	0.0569637291049074	0.943036270895093
PTK2	Activated_fibroblasts	NA19093	-8.21164254007714	0.149269353602929	-17.968087243627	-17.8188178900241	0.138662920595102	0.861337079404898
PTK2	Activated_fibroblasts	NA18522	-8.14900699334332	0.0955025595041974	-17.8081395888162	-17.712637029312	0.0910839647237004	0.9089160352763
PTK2	Cardiomyocytes	NA19099	-8.0153968429978	-0.077342341703492	-17.3942702991349	-17.4716126408384	0.0744270628532754	0.925572937146725
PTK2	Cardiomyocytes	NA19093	-8.16672351776941	-0.0449185198442663	-17.6767203094261	-17.7216388292704	0.0439246201696651	0.956075379830335
PTK2	Cardiomyocytes	NA18522	-8.0491975294258	-0.119410864793974	-17.391656218302	-17.511067083096	0.112556893282097	0.887443106717903
PTK2	Epithelial_cells	NA19099	-7.727123862374557	0.0080151047142536	-16.80824683196977	-16.800231727255518	0.007983069408376786	0.9920169305916232
PTK2	Epithelial_cells	NA19093	-7.559194182548921	-0.1248662837979033	-16.275597609266782	-16.400463893064686	0.11738508539134485	0.8826149146086552
PTK2	Epithelial_cells	NA18522	-7.772427312253638	-0.1042952316138006	-16.89511937858889	-16.99941461020269	0.09904073350544862	0.9009592664945514
PTK2	Mesenchymal_cells	NA19099	-7.78408641010974	-0.0666243660797541	-16.8948180608436	-16.9614424269233	0.0644534416368663	0.935546558363134
PTK2	Mesenchymal_cells	NA19093	-7.96078355942603	-0.0495832257733398	-17.1566883554142	-17.2062715811875	0.04837404496542	0.95162595503458
PTK2	Mesenchymal_cells	NA18522	-7.91578869143665	-4.36282674200696e-05	-17.2481635300933	-17.2482071583608	4.36273157103928e-05	0.99995637268429
PTK2	Foregut_endodermal_cells	NA19099	-7.80755525014789	0.0274028176736501	-17.0736457483657	-17.046242930692	0.0270307666273749	0.972969233372625
PTK2	Foregut_endodermal_cells	NA19093	-7.84912614661718	-0.17162840423817	-17.1436478968631	-17.3152763011012	0.157707892800338	0.842292107199662
PTK2	Foregut_endodermal_cells	NA18522	-7.75618676781923	-0.209048089578378	-16.9407200535748	-17.1497681431531	0.188643783073178	0.811356216926822
SLC45A4	Cardiac_fibroblasts	NA19099	-11.3374656900871	0.104069775994304	-22.2858172101335	-22.1817474341392	0.0988375842761826	0.901162415723817
SLC45A4	Cardiac_fibroblasts	NA19093	-11.5697275162372	0.072816789407721	-22.5747720089655	-22.5019552195577	0.0702288416530487	0.929771158346951
SLC45A4	Cardiac_fibroblasts	NA18522	-11.2355146243645	0.117230433470859	-22.1738847087959	-22.0566542753251	0.110619773423751	0.889380226576249
SLC45A4	Activated_fibroblasts	NA19099	-11.6402140615343	0.0131856245892727	-22.8323555241448	-22.8191698995555	0.0130990750621719	0.986900924937828
SLC45A4	Activated_fibroblasts	NA19093	-11.7139608220342	0.083399275305016	-22.9638659779565	-22.8804667026515	0.080016252913116	0.919983747086884
SLC45A4	Activated_fibroblasts	NA18522	-11.615144939234	0.102451811427564	-22.8199562622456	-22.717504450818	0.097378355246537	0.902621644753463
SLC45A4	Cardiomyocytes	NA19099	-11.6957042375014	0.0742103334026859	-22.7740993185239	-22.6998889851213	0.0715236162952301	0.92847638370477
SLC45A4	Cardiomyocytes	NA19093	-11.7526137942339	0.0533688922841903	-22.8298531309519	-22.7764842386678	0.0519697730662321	0.948030226933768
SLC45A4	Cardiomyocytes	NA18522	-11.6634483277353	-0.126466841537003	-22.7070305536409	-22.8334973951779	0.118796631591644	0.881203368408356
SLC45A4	Epithelial_cells	NA19099	-11.218531477410224	-0.0850404389310632	-22.078488029041527	-22.16352846797259	0.08152485850247748	0.9184751414975225
SLC45A4	Epithelial_cells	NA19093	-11.149496723435602	-0.169690424718194	-21.94361692441521	-22.113307349133404	0.1560739651990053	0.8439260348009947
SLC45A4	Epithelial_cells	NA18522	-11.328437032830214	-0.21309012292949	-22.20349221280388	-22.41658233573337	0.19191669290020186	0.8080833070997981
SLC45A4	Mesenchymal_cells	NA19099	-11.4736839833594	-0.0508134075296703	-22.5290517460372	-22.5798651535669	0.0495439980790801	0.95045600192092
SLC45A4	Mesenchymal_cells	NA19093	-11.5725920735904	-0.0162612617647433	-22.6212243583636	-22.6374856201283	0.0161297612009059	0.983870238799094
SLC45A4	Mesenchymal_cells	NA18522	-11.5160109442358	-0.116899851167886	-22.5813014018918	-22.6982012530597	0.1103257114571	0.8896742885429
SLC45A4	Foregut_endodermal_cells	NA19099	-10.8545955401338	0.119924493527993	-21.7939731412027	-21.6740486476747	0.113012592521372	0.886987407478628
SLC45A4	Foregut_endodermal_cells	NA19093	-11.0303111796127	0.147168137718005	-22.0237782061663	-21.8766100684483	0.136851162660887	0.863148837339113
SLC45A4	Foregut_endodermal_cells	NA18522	-11.1398667841335	-0.0491212342187737	-22.1630051867792	-22.212126420998	0.0479343002397484	0.952065699760252
PTP4A3	Cardiac_fibroblasts	NA19099	-11.6290364874453	-0.316168119036753	-22.6381359816227	-22.9543041006595	0.271063108302372	0.728936891697628
PTP4A3	Cardiac_fibroblasts	NA19093	-11.5615988958875	-0.349387936114034	-22.5649217836268	-22.9143097197409	0.294880464127867	0.705119535872133
PTP4A3	Cardiac_fibroblasts	NA18522	-11.4940373100924	-0.329347510938877	-22.4959394820243	-22.8252869929632	0.280607023624963	0.719392976375037
PTP4A3	Activated_fibroblasts	NA19099	-11.7902365841356	-0.489739445006688	-23.0105234529069	-23.5002628979136	0.387213962152477	0.612786037847523
PTP4A3	Activated_fibroblasts	NA19093	-11.4498263061912	-0.421339557429967	-22.654270293725	-23.075609851155	0.343832742890364	0.656167257109636
PTP4A3	Activated_fibroblasts	NA18522	-11.6221172354311	-0.341399537305804	-22.8281655656253	-23.1695651029311	0.289225129608429	0.710774870391571
PTP4A3	Cardiomyocytes	NA19099	-10.7762666361823	-0.465275146736776	-21.683536571296	-22.1488117180328	0.372037700360266	0.627962299639734
PTP4A3	Cardiomyocytes	NA19093	-10.6529990252644	-0.547440078421808	-21.5110179998545	-22.0584580782763	0.421571351302917	0.578428648697083
PTP4A3	Cardiomyocytes	NA18522	-10.7783950240635	-0.440345146163232	-21.6647869425335	-22.1051320886967	0.356185827260296	0.643814172739704
PTP4A3	Epithelial_cells	NA19099	-12.00778839628719	-0.5932260939457344	-23.00093508370626	-23.594161177651998	0.44745814563116804	0.552541854368832
PTP4A3	Epithelial_cells	NA19093	-12.047100176112757	-0.7603474251388747	-23.00932037250009	-23.769667797638963	0.5324960238420527	0.46750397615794725
PTP4A3	Epithelial_cells	NA18522	-12.006235002596048	-0.5673030797118628	-22.984612991493783	-23.55191607120565	0.43294732578082773	0.5670526742191723
PTP4A3	Mesenchymal_cells	NA19099	-11.7140892843727	-0.446271219936765	-22.8273387438786	-23.2736099638153	0.359989834996602	0.640010165003398
PTP4A3	Mesenchymal_cells	NA19093	-11.7261906583869	-0.749342719210283	-22.8148178853507	-23.564160604561	0.527322867740389	0.472677132259611
PTP4A3	Mesenchymal_cells	NA18522	-11.8663746741653	-0.484291982438471	-23.0011743698864	-23.4854663523249	0.383866724450317	0.616133275549683
PTP4A3	Foregut_endodermal_cells	NA19099	-12.0456856605778	-0.372944151552989	-23.2188407981152	-23.5917849496682	0.311296305198281	0.688703694801719
PTP4A3	Foregut_endodermal_cells	NA19093	-11.8222850843412	-0.504337565500979	-22.979564368007	-23.483901933508	0.396094509215224	0.603905490784776
PTP4A3	Foregut_endodermal_cells	NA18522	-11.8022618555397	-0.513081251730728	-22.9635208517705	-23.4766021035012	0.401351851568594	0.598648148431406
TSNARE1	Cardiac_fibroblasts	NA19099	-11.4967791929522	-0.181777306631503	-22.4801073287572	-22.6618846353887	0.166213001422121	0.833786998577879
TSNARE1	Cardiac_fibroblasts	NA19093	-11.7186385652215	0.0357669207446277	-22.753380066255	-22.7176131455104	0.0351348426710356	0.964865157328964
TSNARE1	Cardiac_fibroblasts	NA18522	-11.4956704691172	-0.0462239808138953	-22.4979402081751	-22.5441641889889	0.0451719249311183	0.954828075068882
TSNARE1	Activated_fibroblasts	NA19099	-11.7722593266961	-0.0376345020801025	-22.9893461107154	-23.0269806127955	0.0369351252198223	0.963064874780178
TSNARE1	Activated_fibroblasts	NA19093	-11.7489058630635	-0.0427600784433793	-23.004004755324	-23.0467648337674	0.041858758769148	0.958141241230852
TSNARE1	Activated_fibroblasts	NA18522	-11.722126882095	-0.0364831929025904	-22.9450914732245	-22.9815746661271	0.035825701268513	0.964174298731487
TSNARE1	Cardiomyocytes	NA19099	-11.1991965564557	-0.0561647888899479	-22.2061489143191	-22.262313703209	0.0546166656166613	0.945383334383339
TSNARE1	Cardiomyocytes	NA19093	-11.329999303322	-0.0237438249797215	-22.3503389495478	-22.3740827745275	0.0234641581931689	0.976535841806831
TSNARE1	Cardiomyocytes	NA18522	-11.2689369389992	-0.161894801426431	-22.2632327465698	-22.4251275479962	0.149469325552186	0.850530674447814
TSNARE1	Epithelial_cells	NA19099	-10.946467993884632	-0.209830189254287	-21.73752895518831	-21.9473591444426	0.18927809642700222	0.8107219035729978
TSNARE1	Epithelial_cells	NA19093	-11.20917038777498	-0.2623554064729703	-22.018827162957145	-22.281182569430115	0.2307624168971132	0.7692375831028868
TSNARE1	Epithelial_cells	NA18522	-11.052145008279062	-0.3569454694022092	-21.86389146616527	-22.22083693556748	0.3001893422123342	0.6998106577876658
TSNARE1	Mesenchymal_cells	NA19099	-11.2345336248646	-0.094686738740954	-22.2239672255069	-22.3186539642478	0.0903421495971198	0.90965785040288
TSNARE1	Mesenchymal_cells	NA19093	-11.5058836585448	-0.246050790854795	-22.5361601892383	-22.7822109800931	0.218117488564188	0.781882511435812
TSNARE1	Mesenchymal_cells	NA18522	-11.2845930025786	-0.106720395714088	-22.2943294285829	-22.401049824297	0.101223060254528	0.898776939745472
TSNARE1	Foregut_endodermal_cells	NA19099	-11.2448445633109	-0.0864987889760265	-22.2868390788303	-22.3733378678063	0.0828633405415016	0.917136659458498
TSNARE1	Foregut_endodermal_cells	NA19093	-11.2519035357379	-0.108695625386485	-22.301614193781	-22.4103098191675	0.102996598985012	0.897003401014988
TSNARE1	Foregut_endodermal_cells	NA18522	-11.2317726847763	-0.34683224117067	-22.2784142963553	-22.625246537526	0.293076088961464	0.706923911038536
JRK	Cardiac_fibroblasts	NA19099	-12.0100688622225	-0.528577423582558	-23.0768551810903	-23.6054326046729	0.410557098903159	0.589442901096841
JRK	Cardiac_fibroblasts	NA19093	-12.1391095033796	-0.367923577336217	-23.2388500261051	-23.6067736034413	0.307829922851418	0.692170077148582
JRK	Cardiac_fibroblasts	NA18522	-12.0240050362489	-0.307724522652911	-23.1229211781451	-23.4306457007981	0.26488220158072	0.73511779841928
JRK	Activated_fibroblasts	NA19099	-11.8121867954978	-0.436688278847519	-23.0363172435046	-23.4730055223521	0.353827174242505	0.646172825757495
JRK	Activated_fibroblasts	NA19093	-11.8455105345575	-0.473880500251177	-23.1139693457188	-23.58784984597	0.377418353527062	0.622581646472938
JRK	Activated_fibroblasts	NA18522	-11.8068722334439	-0.394456244052016	-23.0429606743184	-23.4374169183704	0.325953543611045	0.674046456388955
JRK	Cardiomyocytes	NA19099	-11.4979177677874	-0.530378452600814	-22.5537526085998	-23.0841310612006	0.411617747256702	0.588382252743298
JRK	Cardiomyocytes	NA19093	-11.835393245074	-0.412376994529605	-22.9197780889785	-23.3321550835081	0.337925369516308	0.662074630483692
JRK	Cardiomyocytes	NA18522	-11.5908038005973	-0.435829835473875	-22.6278213081946	-23.0636511436685	0.3532722333034	0.6467277666966
JRK	Epithelial_cells	NA19099	-11.501297256242536	-0.6859669471518544	-22.42037160667372	-23.106338553825577	0.49639696345402373	0.5036030365459763
JRK	Epithelial_cells	NA19093	-11.72134240377341	-0.6028407920259333	-22.63880307510955	-23.241643867135483	0.45274521123879197	0.547254788761208
JRK	Epithelial_cells	NA18522	-11.6196648045	-0.5938673081258089	-22.54816459571729	-23.142031903843097	0.447812329737203	0.552187670262797
JRK	Mesenchymal_cells	NA19099	-11.5240540219175	-0.426575275707467	-22.592246539795	-23.0188218155025	0.347259271793943	0.652740728206057
JRK	Mesenchymal_cells	NA19093	-11.8691505956181	-0.301311820744427	-22.9921587499285	-23.2934705706729	0.260152962879406	0.739847037120594
JRK	Mesenchymal_cells	NA18522	-11.5950956294912	-0.425805988797968	-22.6776123819357	-23.1034183707337	0.346756933700163	0.653243066299837
JRK	Foregut_endodermal_cells	NA19099	-11.5206201133669	-0.342721258171668	-22.6198372693501	-22.9625585275218	0.29016395501631	0.70983604498369
JRK	Foregut_endodermal_cells	NA19093	-11.8982534443859	-0.49705397684545	-23.0658157132463	-23.5628696900918	0.391679852277623	0.608320147722377
JRK	Foregut_endodermal_cells	NA18522	-11.6780754779471	-0.544865239321499	-22.8189711100162	-23.3638363493377	0.420080071522703	0.579919928477297
LY6E	Cardiac_fibroblasts	NA19099	-9.44342456514564	0.471604343365581	-19.6466434211878	-19.1750390778222	0.375999646037698	0.624000353962302
LY6E	Cardiac_fibroblasts	NA19093	-9.24148409642802	0.557254993854244	-19.3279998295383	-18.7707448356841	0.427220809743005	0.572779190256995
LY6E	Cardiac_fibroblasts	NA18522	-9.72631303523464	0.862187295982082	-20.0816707410109	-19.2194834450288	0.577762486882797	0.422237513117203
LY6E	Activated_fibroblasts	NA19099	-9.22548403966051	-0.0009395471422451	-19.5143217009057	-19.515261248048	0.0009391059060341	0.999060894093966
LY6E	Activated_fibroblasts	NA19093	-8.62476641617558	0.764940711628651	-18.6576020159014	-17.8926613042728	0.534638479316912	0.465361520683088
LY6E	Activated_fibroblasts	NA18522	-8.93074486377929	0.522545613483622	-19.1007260265514	-18.5781804130677	0.406990946895921	0.593009053104079
LY6E	Cardiomyocytes	NA19099	-10.4119960272863	-0.158211028004278	-21.2047772940643	-21.3629883220686	0.14633038523612	0.85366961476388
LY6E	Cardiomyocytes	NA19093	-10.4053831473975	0.158450134444337	-21.1821441826887	-21.0236940482443	0.1465344787377	0.8534655212623
LY6E	Cardiomyocytes	NA18522	-10.5444026574071	0.0752274560558987	-21.3611185718094	-21.2858911157535	0.0724675105485549	0.927532489451445
LY6E	Epithelial_cells	NA19099	-9.076057837884974	0.3277419283645138	-19.07449226154484	-18.746750333180323	0.2794510510415582	0.7205489489584418
LY6E	Epithelial_cells	NA19093	-8.794355325924576	0.4033998462149953	-18.479264696361543	-18.075864850146548	0.3319550693230442	0.6680449306769558
LY6E	Epithelial_cells	NA18522	-9.493767628129692	0.6804809158634839	-19.718592312190257	-19.038111396326773	0.4936265892069337	0.5063734107930663
LY6E	Mesenchymal_cells	NA19099	-9.94525684613732	-0.237211340129214	-20.4356833019121	-20.6728946420413	0.211175439884366	0.788824560115634
LY6E	Mesenchymal_cells	NA19093	-10.0779401240613	-0.375666575783768	-20.5721338372471	-20.9478004130309	0.313168698943344	0.686831301056656
LY6E	Mesenchymal_cells	NA18522	-9.92699719965216	-0.0494818470670247	-20.4563269970571	-20.5058088441241	0.0482775654667783	0.951722434533222
LY6E	Foregut_endodermal_cells	NA19099	-10.3184260350708	-0.0343843894407243	-21.0754583744368	-21.1098427638776	0.0337999638437365	0.966200036156263
LY6E	Foregut_endodermal_cells	NA19093	-9.87800216434795	0.421309696490645	-20.4486097585916	-20.027300062101	0.343813148827149	0.656186851172851
LY6E	Foregut_endodermal_cells	NA18522	-10.1809800352776	0.337586525895759	-20.8755118391751	-20.5379253132793	0.28650976334625	0.71349023665375
ZFP41	Cardiac_fibroblasts	NA19099	-12.0526791387144	-0.329546320648174	-23.1243880164511	-23.4539343370993	0.280750031717263	0.719249968282737
ZFP41	Cardiac_fibroblasts	NA19093	-12.2226477649408	-0.274581499923638	-23.3319862549669	-23.6065677548905	0.240109929257578	0.759890070742422
ZFP41	Cardiac_fibroblasts	NA18522	-12.3941359857425	-0.257144859098471	-23.5343173091186	-23.7914621682171	0.226743807542973	0.773256192457027
ZFP41	Activated_fibroblasts	NA19099	-12.0416007196186	-0.16902914766785	-23.3017098687111	-23.470739016379	0.155515711720248	0.844484288279752
ZFP41	Activated_fibroblasts	NA19093	-12.1025340397113	-0.378723889322746	-23.3993998570039	-23.7781237463266	0.315265350884717	0.684734649115283
ZFP41	Activated_fibroblasts	NA18522	-12.3617924353545	-0.416150473850891	-23.6563734579794	-24.0725239318303	0.34041898667829	0.65958101332171
ZFP41	Cardiomyocytes	NA19099	-11.5925060829814	-0.445159336783121	-22.6601046638741	-23.1052640006572	0.359277822712102	0.640722177287898
ZFP41	Cardiomyocytes	NA19093	-11.8387562730886	-0.471927170871137	-22.9234037166168	-23.395330887488	0.376201058003014	0.623798941996986
ZFP41	Cardiomyocytes	NA18522	-11.708188934734	-0.238569307519949	-22.755250310413	-22.993819617933	0.212245910917162	0.787754089082838
ZFP41	Epithelial_cells	NA19099	-11.667153352013289	-0.5922727800912604	-22.61498054094891	-23.20725332104017	0.44693114866938055	0.5530688513306194
ZFP41	Epithelial_cells	NA19093	-11.785617684033792	-0.7660236875548172	-22.71337571913484	-23.47939940668965	0.5351421818426985	0.46485781815730154
ZFP41	Epithelial_cells	NA18522	-11.84049158208245	-0.5473109981976769	-22.80042637981641	-23.347737378014088	0.42149668278429264	0.5785033172157074
ZFP41	Mesenchymal_cells	NA19099	-11.7579399761706	-0.367175895445989	-22.880839206696	-23.248015102142	0.307312206300227	0.692687793699773
ZFP41	Mesenchymal_cells	NA19093	-12.0398970630836	-0.245797854126842	-23.2003756137526	-23.4461734678795	0.217919696746751	0.782080303253249
ZFP41	Mesenchymal_cells	NA18522	-12.0247142892576	-0.246788590333953	-23.1851583387302	-23.4319469290642	0.218694148318066	0.781305851681934
ZFP41	Foregut_endodermal_cells	NA19099	-11.6948068172418	-0.440930913288174	-22.8236412721122	-23.2645721854004	0.356562842005062	0.643437157994938
ZFP41	Foregut_endodermal_cells	NA19093	-11.8274220295512	-0.60672628308302	-22.9854266103133	-23.5921528933963	0.454867439207642	0.545132560792358
ZFP41	Foregut_endodermal_cells	NA18522	-11.7928595158732	-0.475608341456326	-22.9526660897329	-23.4282744311892	0.378493146945846	0.621506853054154
GLI4	Cardiac_fibroblasts	NA19099	-11.9003078071821	-0.496083095926711	-22.9529978596256	-23.4490809555523	0.391088959056636	0.608911040943364
GLI4	Cardiac_fibroblasts	NA19093	-12.0450879296868	-0.535682902710242	-23.1327112558164	-23.6683941585266	0.414730528466611	0.585269471533389
GLI4	Cardiac_fibroblasts	NA18522	-11.8078568206102	-0.543631708671558	-22.8725990493772	-23.4162307580488	0.419364281132486	0.580635718867514
GLI4	Activated_fibroblasts	NA19099	-12.0135039181476	-0.583029341687421	-23.2696179323189	-23.8526472740063	0.441795190420636	0.558204809579364
GLI4	Activated_fibroblasts	NA19093	-11.8831763865998	-0.532331648860307	-23.1564470094964	-23.6887786583567	0.412765851670308	0.587234148329692
GLI4	Activated_fibroblasts	NA18522	-11.9027056370286	-0.597721618157507	-23.1522970951565	-23.7500187133141	0.449936535909792	0.550063464090208
GLI4	Cardiomyocytes	NA19099	-11.5873626866974	-0.644367481375234	-22.65436753009	-23.2987350114652	0.475005494088223	0.524994505911777
GLI4	Cardiomyocytes	NA19093	-11.8111953336008	-0.600798861493146	-22.8936269412567	-23.4944258027499	0.451626613315442	0.548373386684558
GLI4	Cardiomyocytes	NA18522	-11.6244610266174	-0.525073407698397	-22.6646609667192	-23.1897343744176	0.408488058757152	0.591511941242848
GLI4	Epithelial_cells	NA19099	-11.904270786217184	-0.7216170512668718	-22.88559887649647	-23.60721592776334	0.514034211341833	0.48596578865816703
GLI4	Epithelial_cells	NA19093	-11.829538576830116	-0.7380360890937894	-22.76391858990285	-23.50195467899664	0.5219481545528255	0.47805184544717455
GLI4	Epithelial_cells	NA18522	-11.906569864605196	-0.8169341117404514	-22.874386975778343	-23.691321087518794	0.5582159591819911	0.4417840408180089
GLI4	Mesenchymal_cells	NA19099	-11.7151140632807	-0.752584143467701	-22.8285922324249	-23.5811763758926	0.528852534374194	0.471147465625806
GLI4	Mesenchymal_cells	NA19093	-11.9412228045748	-0.562038270010422	-23.0805242807756	-23.6425625507861	0.429954028704723	0.570045971295277
GLI4	Mesenchymal_cells	NA18522	-11.8104691439167	-0.574834309604817	-22.9353566594099	-23.5101909690147	0.437201888676477	0.562798111323523
GLI4	Foregut_endodermal_cells	NA19099	-11.8703139245859	-0.501079908866963	-23.0238800229425	-23.5249599318094	0.394123984583175	0.605876015416825
GLI4	Foregut_endodermal_cells	NA19093	-12.0127547171585	-0.565801724896136	-23.1940196003719	-23.759821325268	0.432095339110525	0.567904660889475
GLI4	Foregut_endodermal_cells	NA18522	-11.8915196860532	-0.67970618372712	-23.065837937365	-23.7455441210922	0.493234133448197	0.506765866551803
ZNF696	Cardiac_fibroblasts	NA19099	-11.9160557564143	-0.265901997851248	-22.9708936274396	-23.2367956252909	0.233485756136868	0.766514243863132
ZNF696	Cardiac_fibroblasts	NA19093	-12.027367224067	-0.332452026237132	-23.1125508163334	-23.4450028425706	0.282836926950071	0.717163073049929
ZNF696	Cardiac_fibroblasts	NA18522	-11.8082785529901	-0.165573111315279	-22.8730946932401	-23.0386678045554	0.152592094166552	0.847407905833448
ZNF696	Activated_fibroblasts	NA19099	-11.8868365032371	-0.413946658850318	-23.1235141517412	-23.5374608105916	0.33896378924303	0.66103621075697
ZNF696	Activated_fibroblasts	NA19093	-12.0947685243532	-0.324536896100181	-23.3909280849921	-23.7154649810922	0.277137963632284	0.722862036367716
ZNF696	Activated_fibroblasts	NA18522	-11.8877170809715	-0.380509151516456	-23.1352903221911	-23.5157994737076	0.316486691235747	0.683513308764253
ZNF696	Cardiomyocytes	NA19099	-11.6664072293318	-0.441071030162142	-22.7419534632794	-23.1830244934415	0.35665299209229	0.64334700790771
ZNF696	Cardiomyocytes	NA19093	-11.9258389897703	-0.412354963204656	-23.0165332250496	-23.4288881882542	0.337910782974304	0.662089217025696
ZNF696	Cardiomyocytes	NA18522	-11.5902413367474	-0.400574218367538	-22.6272035942077	-23.0277778125752	0.330064753556862	0.669935246443138
ZNF696	Epithelial_cells	NA19099	-11.685072902900744	-0.6521659744271736	-22.63574449552189	-23.287910469949068	0.4790837373503344	0.5209162626496656
ZNF696	Epithelial_cells	NA19093	-11.940098518221504	-0.7027899118212559	-22.88965808693454	-23.592447998755794	0.504798194601256	0.49520180539874403
ZNF696	Epithelial_cells	NA18522	-11.69794731697843	-0.6269824348158258	-22.63848777050209	-23.26547020531792	0.4657986412656733	0.5342013587343267
ZNF696	Mesenchymal_cells	NA19099	-11.8577720139256	-0.397635708026364	-23.0015953160899	-23.3992310241163	0.32809324667921	0.67190675332079
ZNF696	Mesenchymal_cells	NA19093	-12.0374939580598	-0.313150890405197	-23.1974722825321	-23.5106231729373	0.26886041770266	0.73113958229734
ZNF696	Mesenchymal_cells	NA18522	-11.7864917819568	-0.359654655647695	-22.9069908744412	-23.2666455300889	0.302082693741843	0.697917306258157
ZNF696	Foregut_endodermal_cells	NA19099	-11.6369742875546	-0.524796910067352	-22.756535648442	-23.2813325585094	0.408324484493758	0.591675515506242
ZNF696	Foregut_endodermal_cells	NA19093	-11.935256798436	-0.493215415615239	-23.1074835141352	-23.6006989297505	0.389340290740612	0.610659709259388
ZNF696	Foregut_endodermal_cells	NA18522	-11.6448449992868	-0.465295425582742	-22.7798587633918	-23.2451541889745	0.372050434581926	0.627949565418074
TOP1MT	Cardiac_fibroblasts	NA19099	-11.1421593377513	-0.342225699326395	-22.0417677721187	-22.3839934714451	0.28981210231085	0.71018789768915
TOP1MT	Cardiac_fibroblasts	NA19093	-11.3059832165692	-0.264360708297463	-22.249858430624	-22.5142191389215	0.232303424816585	0.767696575183415
TOP1MT	Cardiac_fibroblasts	NA18522	-11.275510630722	-0.236580528528769	-22.2244047020993	-22.4609852306281	0.210677683222341	0.789322316777659
TOP1MT	Activated_fibroblasts	NA19099	-11.0205535037284	-0.537656782523896	-22.0617652253502	-22.5994220078741	0.415884640647929	0.584115359352071
TOP1MT	Activated_fibroblasts	NA19093	-11.0711348148929	-0.425750301860706	-22.191283113875	-22.6170334157357	0.346720555581639	0.653279444418361
TOP1MT	Activated_fibroblasts	NA18522	-11.1619384405666	-0.437033775587544	-22.2702187496589	-22.7072525252465	0.354050386285567	0.645949613714433
TOP1MT	Cardiomyocytes	NA19099	-11.7109616150642	-0.245500434845475	-22.7907724513145	-23.03627288616	0.217687056390788	0.782312943609212
TOP1MT	Cardiomyocytes	NA19093	-12.1217005376139	-0.185885137988706	-23.2206967214642	-23.4065818594529	0.169631032645794	0.830368967354206
TOP1MT	Cardiomyocytes	NA18522	-11.846631855327	-0.253298282921925	-22.9017356766237	-23.1550339595456	0.223763690746059	0.776236309253941
TOP1MT	Epithelial_cells	NA19099	-10.550139901544608	-0.6401289320945729	-21.21975144042649	-21.85988037252106	0.47277555649110525	0.5272244435088947
TOP1MT	Epithelial_cells	NA19093	-11.2208981564508	-0.6887914719756019	-22.03353532696518	-22.72232679894078	0.4978173957645581	0.5021826042354419
TOP1MT	Epithelial_cells	NA18522	-10.89398485672801	-0.5729063383925032	-21.6639672245162	-22.236873562908706	0.43611578346614066	0.5638842165338593
TOP1MT	Mesenchymal_cells	NA19099	-11.002315013552	-0.399801860419103	-21.9197515811882	-22.3195534416073	0.329547123872343	0.670452876127657
TOP1MT	Mesenchymal_cells	NA19093	-11.5774190790958	-0.5200228422522	-22.6273564196695	-23.1473792619217	0.405493032063024	0.594506967936976
TOP1MT	Mesenchymal_cells	NA18522	-11.2747742438096	-0.369827842571333	-22.2819839411268	-22.6518117836981	0.309146744079744	0.690853255920256
TOP1MT	Foregut_endodermal_cells	NA19099	-10.7372152247841	-0.470414107024279	-21.6407661040585	-22.1111802110828	0.37525649596505	0.62474350403495
TOP1MT	Foregut_endodermal_cells	NA19093	-11.0870869887951	-0.390193321638744	-22.095735279648	-22.4859286012868	0.323074002595258	0.676925997404742
TOP1MT	Foregut_endodermal_cells	NA18522	-10.8737187597289	-0.702872082273242	-21.8209080571767	-22.52378013945	0.504838883885694	0.495161116114306
ZC3H3	Cardiac_fibroblasts	NA19099	-11.9362448158978	-0.418307147431165	-22.9937747831058	-23.4120819305369	0.341839954790785	0.658160045209215
ZC3H3	Cardiac_fibroblasts	NA19093	-11.9604277306791	-0.413740221433901	-23.0359489807851	-23.449689202219	0.338827312549058	0.661172687450942
ZC3H3	Cardiac_fibroblasts	NA18522	-11.9925434072999	-0.339737805239668	-23.0869473431148	-23.4266851483544	0.28804303032038	0.71195696967962
ZC3H3	Activated_fibroblasts	NA19099	-11.9163530861057	0.332941924164029	-23.1577683684179	-22.8248264442539	0.283188177607283	0.716811822392717
ZC3H3	Activated_fibroblasts	NA19093	-11.8818864428325	-0.491559208170891	-23.1549959604735	-23.6465551686444	0.388328073594759	0.611671926405241
ZC3H3	Activated_fibroblasts	NA18522	-11.9458540726588	-0.611649834398509	-23.2010615469312	-23.8127113813297	0.457544830798367	0.542455169201633
ZC3H3	Cardiomyocytes	NA19099	-11.5321140782471	-0.503358382703887	-22.5924080441558	-23.0957664268597	0.395502885741052	0.604497114258948
ZC3H3	Cardiomyocytes	NA19093	-11.5965662771187	-0.365553291679348	-22.6567726285578	-23.0223259202371	0.306187336114578	0.693812663885422
ZC3H3	Cardiomyocytes	NA18522	-11.6087159451753	-0.594542503038426	-22.6474574061435	-23.241999909182	0.448185038203393	0.551814961796607
ZC3H3	Epithelial_cells	NA19099	-11.631050549986291	-0.622806672881815	-22.572991828035995	-23.19579850091781	0.4635632796459569	0.5364367203540431
ZC3H3	Epithelial_cells	NA19093	-11.522530202744354	-0.6954448753868832	-22.40357778965737	-23.09902266504425	0.5011475285733802	0.49885247142661976
ZC3H3	Epithelial_cells	NA18522	-11.696409743133122	-0.5815109385098829	-22.636723187798868	-23.21823412630875	0.44094696665418454	0.5590530333458155
ZC3H3	Mesenchymal_cells	NA19099	-11.5741606226029	-0.460104256135217	-22.6547440662715	-23.1148483224067	0.368782166255466	0.631217833744534
ZC3H3	Mesenchymal_cells	NA19093	-11.7610157402201	-0.586553799031652	-22.8582707754711	-23.4448245745028	0.443759096576686	0.556240903423314
ZC3H3	Mesenchymal_cells	NA18522	-11.7323983664817	-0.331959806353726	-22.8426946247173	-23.174654431071	0.282483838134322	0.717516161865678
ZC3H3	Foregut_endodermal_cells	NA19099	-11.6761023647683	-0.419699722120672	-22.801998612253	-23.2216983343736	0.342755853934406	0.657244146065594
ZC3H3	Foregut_endodermal_cells	NA19093	-11.7580790097241	-0.532533280127403	-22.9059262139269	-23.4384594940543	0.412884244499475	0.587115755500525
ZC3H3	Foregut_endodermal_cells	NA18522	-11.6589628373883	-0.529016123906146	-22.7964978213013	-23.3255139452075	0.410815630981437	0.589184369018563
EEF1D	Cardiac_fibroblasts	NA19099	-8.3355644040901	-0.962053161135536	-17.821346309857	-18.7833994709926	0.617892448332622	0.382107551667378
EEF1D	Cardiac_fibroblasts	NA19093	-8.24504888430966	-0.78614966701797	-17.6775540093016	-18.4637036763196	0.544404382672715	0.455595617327285
EEF1D	Cardiac_fibroblasts	NA18522	-8.18823982470856	-0.890022663557478	-17.5767663101615	-18.466788973719	0.589353554062456	0.410646445937544
EEF1D	Activated_fibroblasts	NA19099	-7.87655407625776	-0.832227091442604	-17.2916612536479	-18.1238883450905	0.564920754726583	0.435079245273417
EEF1D	Activated_fibroblasts	NA19093	-7.87445495657009	-0.830044082396075	-17.3854434582286	-18.2154875406247	0.563969935352145	0.436030064647855
EEF1D	Activated_fibroblasts	NA18522	-7.79413721848066	-0.926581307685012	-17.1901858434485	-18.1167671511335	0.604095123596416	0.395904876403584
EEF1D	Cardiomyocytes	NA19099	-8.47992478806817	-0.682693990786099	-18.2224672165426	-18.9051612073287	0.494745992385411	0.505254007614589
EEF1D	Cardiomyocytes	NA19093	-8.75208077318461	-0.397930343104175	-18.6858294710131	-19.0837598141173	0.328291184816579	0.671708815183421
EEF1D	Cardiomyocytes	NA18522	-8.57958369705623	-0.542236663112874	-18.3473174403641	-18.889554103477	0.418553702586102	0.581446297413898
EEF1D	Epithelial_cells	NA19099	-8.121066281803548	-0.7927681403073805	-17.500026653490128	-18.29279479379751	0.5474097735763421	0.45259022642365787
EEF1D	Epithelial_cells	NA19093	-8.338509533228294	-0.5545740427255587	-17.696968248743037	-18.2515422914686	0.4256831564607364	0.5743168435392636
EEF1D	Epithelial_cells	NA18522	-8.157882775312842	-0.6841813663701792	-17.568766734701008	-18.252948101071187	0.4954969362538678	0.5045030637461322
EEF1D	Mesenchymal_cells	NA19099	-8.18660083644618	-1.00774729598481	-17.6058661774314	-18.6136134734162	0.634959618029909	0.365040381970091
EEF1D	Mesenchymal_cells	NA19093	-8.40316933208699	-1.10019601996669	-17.9200533171073	-19.020249337074	0.667194159285993	0.332805840714007
EEF1D	Mesenchymal_cells	NA18522	-8.0849120801359	-0.994558048373911	-17.540252093709	-18.5348101420829	0.630113119465678	0.369886880534322
EEF1D	Foregut_endodermal_cells	NA19099	-8.05561894546103	-0.787589106147614	-17.5157456033235	-18.3033347094711	0.545059713064341	0.454940286935659
EEF1D	Foregut_endodermal_cells	NA19093	-8.01358175715426	-0.87954439506105	-17.4367918719548	-18.3163362670159	0.585028068119273	0.414971931880727
EEF1D	Foregut_endodermal_cells	NA18522	-7.88203519829285	-0.722387077217785	-17.1688827549198	-17.8912698321376	0.514408273573071	0.485591726426929
TIGD5	Cardiac_fibroblasts	NA19099	-12.2636196192081	-0.482780642794172	-23.3551687842558	-23.8379494270499	0.382934833780531	0.617065166219469
TIGD5	Cardiac_fibroblasts	NA19093	-12.2331754257488	-0.591311288285855	-23.3436454805713	-23.9349567688571	0.446399121772239	0.553600878227761
TIGD5	Cardiac_fibroblasts	NA18522	-12.2963952316463	-0.771092194892425	-23.4277965156593	-24.1988887105517	0.537492356135885	0.462507643864115
TIGD5	Activated_fibroblasts	NA19099	-12.0748600101608	-0.736245073431547	-23.3395499896695	-24.0757950631011	0.521091189020002	0.478908810979998
TIGD5	Activated_fibroblasts	NA19093	-11.8783847508633	-0.60580396870996	-23.1510556131465	-23.7568595818564	0.454364423678022	0.545635576321978
TIGD5	Activated_fibroblasts	NA18522	-11.9659869410733	-0.633347042746234	-23.2237163230929	-23.8570633658391	0.469187826611136	0.530812173388864
TIGD5	Cardiomyocytes	NA19099	-11.7898730077664	-0.646102835212044	-22.8762641791887	-23.5223670144007	0.4759157552773	0.5240842447227
TIGD5	Cardiomyocytes	NA19093	-11.868025916632	-0.58447185064934	-22.9548675436886	-23.5393393943379	0.44259982537494	0.55740017462506
TIGD5	Cardiomyocytes	NA18522	-11.855901844132	-0.588545009917731	-22.9113971415801	-23.4999421514978	0.444865587524844	0.555134412475156
TIGD5	Epithelial_cells	NA19099	-12.130597046462062	-0.7103909807525106	-23.13555235723924	-23.84594333799175	0.5085479883843942	0.49145201161560575
TIGD5	Epithelial_cells	NA19093	-12.032966527761138	-0.9829979969706492	-22.993628884702797	-23.976626881673443	0.6258123977248444	0.3741876022751556
TIGD5	Epithelial_cells	NA18522	-12.205020686716368	-0.7640052465706654	-23.199693444271396	-23.963698690842055	0.5342029461937412	0.4657970538062588
TIGD5	Mesenchymal_cells	NA19099	-12.0907820194212	-0.482707500894158	-23.2777927819823	-23.7605002828764	0.382889698811216	0.617110301188784
TIGD5	Mesenchymal_cells	NA19093	-11.9946534329708	-0.52180554770349	-23.1455841320359	-23.6673896797394	0.406551918753625	0.593448081246375
TIGD5	Mesenchymal_cells	NA18522	-12.1304770388977	-0.589590474581598	-23.3060496770256	-23.8956401516072	0.445445657662522	0.554554342337478
TIGD5	Foregut_endodermal_cells	NA19099	-12.2233141547619	-0.45148171822353	-23.4110895763466	-23.8625712945701	0.36331593402315	0.63668406597685
TIGD5	Foregut_endodermal_cells	NA19093	-12.1327605287508	-0.63270703502004	-23.3260690398554	-23.9587760748755	0.468847993982861	0.531152006017139
TIGD5	Foregut_endodermal_cells	NA18522	-12.0383036901872	-0.594089319925441	-23.231230377426	-23.8253196973515	0.447934908308184	0.552065091691816
PYCR3	Cardiac_fibroblasts	NA19099	-13.026784354832	-0.574848290203931	-24.1271680751596	-24.7020163653635	0.437209756876249	0.562790243123751
PYCR3	Cardiac_fibroblasts	NA19093	-12.8291944268099	-0.479418444480373	-23.9752566070908	-24.4546750515712	0.380856646638235	0.619143353361765
PYCR3	Cardiac_fibroblasts	NA18522	-12.9166782773916	-0.359242581267658	-24.0780278699334	-24.437270451201	0.301795040637417	0.698204959362583
PYCR3	Activated_fibroblasts	NA19099	-12.7090478619295	-0.57130286864859	-24.0303095974342	-24.6016124660828	0.435210886892609	0.564789113107391
PYCR3	Activated_fibroblasts	NA19093	-12.4879375096814	-0.555059584936821	-23.807954808137	-24.3630143930739	0.425961943843923	0.574038056156077
PYCR3	Activated_fibroblasts	NA18522	-12.4444401265438	-0.632168748119479	-23.7436588738414	-24.3758276219609	0.468562004850619	0.531437995149381
PYCR3	Cardiomyocytes	NA19099	-13.0121777050234	-0.717434619502527	-24.0416883092787	-24.7591229287813	0.511997436223539	0.488002563776461
PYCR3	Cardiomyocytes	NA19093	-13.082260353869	-0.688930312197808	-24.1157739116544	-24.8047042238522	0.49788711406895	0.50211288593105
PYCR3	Cardiomyocytes	NA18522	-13.0580757007988	-0.777193403574813	-24.0079524227089	-24.7851458262837	0.540305620903657	0.459694379096343
PYCR3	Epithelial_cells	NA19099	-12.711758265328122	-0.6620050268206441	-23.740029535045338	-24.40203456186598	0.4841839280848018	0.5158160719151982
PYCR3	Epithelial_cells	NA19093	-13.12863974132592	-0.9121939796259078	-24.10671494011757	-25.018908919743478	0.5983579378363828	0.4016420621636172
PYCR3	Epithelial_cells	NA18522	-12.711181449064483	-0.8141231206692972	-23.71866099623172	-24.532784116901016	0.5569723611352455	0.4430276388647545
PYCR3	Mesenchymal_cells	NA19099	-12.698497334093	-0.592286292546788	-23.9609261581951	-24.5532124507418	0.446938621937127	0.553061378062873
PYCR3	Mesenchymal_cells	NA19093	-12.9757552959109	-0.465208123470404	-24.272140235632	-24.7373483591024	0.371995610865351	0.628004389134649
PYCR3	Mesenchymal_cells	NA18522	-12.5434943313876	-0.574330680640188	-23.7628002382555	-24.3371309188957	0.436918375859735	0.563081624140265
PYCR3	Foregut_endodermal_cells	NA19099	-12.3692592905877	-0.743183432696817	-23.5651151810911	-24.3082986137879	0.524402529486771	0.475597470513229
PYCR3	Foregut_endodermal_cells	NA19093	-12.5438627997911	-0.66951667360216	-23.7604470550248	-24.429963728627	0.488044040171505	0.511955959828495
PYCR3	Foregut_endodermal_cells	NA18522	-12.2445206546729	-0.665988130109245	-23.4575657745183	-24.1235539046276	0.486234390464554	0.513765609535446
GFUS	Cardiac_fibroblasts	NA19099	-11.2198450012583	-0.595526026046411	-22.1396153291532	-22.7351413551996	0.448727494111799	0.551272505888201
GFUS	Cardiac_fibroblasts	NA19093	-11.2314268822518	-0.496180576127543	-22.156024119706	-22.6522046958336	0.391148312934239	0.608851687065761
GFUS	Cardiac_fibroblasts	NA18522	-11.1013451056944	-0.701970347050956	-22.0025537045105	-22.7045240515615	0.504392178291776	0.495607821708224
GFUS	Activated_fibroblasts	NA19099	-11.093263768445	-0.615907610676516	-22.1550768501115	-22.770984460788	0.459849573528385	0.540150426471615
GFUS	Activated_fibroblasts	NA19093	-10.9693592473698	-0.491244669927618	-22.0630122966482	-22.5542569665758	0.388135649120724	0.611864350879276
GFUS	Activated_fibroblasts	NA18522	-10.8611410044868	-0.539529989956503	-21.8878178047859	-22.4273477947424	0.416977785717196	0.583022214282804
GFUS	Cardiomyocytes	NA19099	-11.2383289733168	-0.546858718328686	-22.2526992205868	-22.7995579389155	0.421234978202369	0.578765021797631
GFUS	Cardiomyocytes	NA19093	-11.5953476237589	-0.424481498249509	-22.6554026333426	-23.0798841315921	0.345891146195884	0.654108853804116
GFUS	Cardiomyocytes	NA18522	-11.3582978589297	-0.657408652988653	-22.3666856900334	-23.024094343022	0.48180758749857	0.51819241250143
GFUS	Epithelial_cells	NA19099	-11.227554394385932	-0.7546933079250024	-22.08959397131421	-22.84428727923921	0.5298452146318935	0.4701547853681065
GFUS	Epithelial_cells	NA19093	-11.152615007475006	-0.6552761113415534	-21.94756246308338	-22.602838574424933	0.4807013414590592	0.5192986585409408
GFUS	Epithelial_cells	NA18522	-11.324575958816878	-0.6989909278403843	-22.198830982857345	-22.89782191069773	0.5029133529004131	0.497086647099587
GFUS	Mesenchymal_cells	NA19099	-11.165436296044	-0.600242942948327	-22.1342680535725	-22.7345109965208	0.451321677628439	0.548678322371561
GFUS	Mesenchymal_cells	NA19093	-11.4125630124709	-0.45408771192082	-22.416159310159	-22.8702470220798	0.364972968637614	0.635027031362386
GFUS	Mesenchymal_cells	NA18522	-11.2137498901232	-0.761200292076655	-22.2049461432481	-22.9661464353248	0.532894572547931	0.467105427452068
GFUS	Foregut_endodermal_cells	NA19099	-11.1869096243378	-0.480468309313217	-22.2152730390852	-22.6957413483985	0.381506322375895	0.618493677624105
GFUS	Foregut_endodermal_cells	NA19093	-11.4028801381502	-0.620210900375796	-22.4862784852379	-23.1064893856137	0.462169003126619	0.537830996873381
GFUS	Foregut_endodermal_cells	NA18522	-11.1435933383284	-0.923438208228244	-22.1677119329663	-23.0911501411945	0.602848797557165	0.397151202442835
ZNF623	Cardiac_fibroblasts	NA19099	-11.4378722021176	-0.253032242258037	-22.408768362533	-22.661800604791	0.223557152850471	0.776442847149529
ZNF623	Cardiac_fibroblasts	NA19093	-11.5658250616163	-0.377984171205611	-22.5700443309817	-22.9480285021873	0.314758652875587	0.685241347124413
ZNF623	Cardiac_fibroblasts	NA18522	-11.2967897872083	-0.445267739710648	-22.2511792828071	-22.6964470225178	0.359347275107398	0.640652724892602
ZNF623	Activated_fibroblasts	NA19099	-11.543185526261	-0.293757826767607	-22.7153808372151	-23.0091386639827	0.254543000683554	0.745456999316446
ZNF623	Activated_fibroblasts	NA19093	-11.5715225834398	-0.508474275523014	-22.7982734880031	-23.3067477635261	0.398587531101868	0.601412468898132
ZNF623	Activated_fibroblasts	NA18522	-11.2879000631958	-0.410468272875896	-22.4261965485882	-22.8366648214641	0.336660446523826	0.663339553476174
ZNF623	Cardiomyocytes	NA19099	-11.3445873595647	-0.516747790464279	-22.3775572485903	-22.8943050390546	0.403542799140987	0.596457200859013
ZNF623	Cardiomyocytes	NA19093	-11.5929237634121	-0.420832714075807	-22.6526769150805	-23.0735096291563	0.343500084581169	0.656499915418831
ZNF623	Cardiomyocytes	NA18522	-11.1972359263869	-0.549908520043967	-22.1789845639185	-22.7288930839624	0.422997407862035	0.577002592137965
ZNF623	Epithelial_cells	NA19099	-11.126366602491007	-0.6894283865225753	-21.96430369158724	-22.65373207810981	0.4981371413343213	0.5018628586656787
ZNF623	Epithelial_cells	NA19093	-11.17854492611256	-0.7206827360102857	-21.98030567778925	-22.700988413799536	0.5135799539145335	0.4864200460854665
ZNF623	Epithelial_cells	NA18522	-11.05629408136184	-0.6748137371232801	-21.86908201551352	-22.5438957526368	0.49074873361999904	0.509251266380001
ZNF623	Mesenchymal_cells	NA19099	-11.2280621175101	-0.524403258458523	-22.2155957177934	-22.7399989762519	0.408091524625646	0.591908475374354
ZNF623	Mesenchymal_cells	NA19093	-11.5139298163029	-0.292442027786965	-22.546452021352	-22.838894049139	0.253561483525738	0.746438516474262
ZNF623	Mesenchymal_cells	NA18522	-11.1195528454936	-0.556407489910864	-22.0849835889401	-22.641391078851	0.426735171359419	0.573264828640581
ZNF623	Foregut_endodermal_cells	NA19099	-11.2438012864115	-0.409044136021396	-22.2855552786861	-22.6945994147075	0.335715087217933	0.664284912782067
ZNF623	Foregut_endodermal_cells	NA19093	-11.4621514514043	-0.60146319519281	-22.5577488025944	-23.1592119977872	0.45199079525367	0.54800920474633
ZNF623	Foregut_endodermal_cells	NA18522	-11.108566399356	-0.584007532365593	-22.1233811560348	-22.7073886884004	0.442340954187858	0.557659045812142
ZNF707	Cardiac_fibroblasts	NA19099	-12.4594546806376	-0.500934303058411	-23.5626782680685	-24.0636125711269	0.394035759093135	0.605964240906865
ZNF707	Cardiac_fibroblasts	NA19093	-12.5986809291892	-0.357050563748889	-23.7376130746336	-24.0946636383825	0.300262884491714	0.699737115508286
ZNF707	Cardiac_fibroblasts	NA18522	-12.4206525251415	-0.28038928274885	-23.5629538450813	-23.8433431278302	0.244510414858018	0.755489585141982
ZNF707	Activated_fibroblasts	NA19099	-12.6637282129642	-0.539934606179173	-23.9828876043043	-24.5228222104835	0.417213638245168	0.582786361754832
ZNF707	Activated_fibroblasts	NA19093	-12.7015799050506	-0.457976285550412	-24.0243799860704	-24.4823562716208	0.367437523099541	0.632562476900459
ZNF707	Activated_fibroblasts	NA18522	-12.5359638280006	-0.427614362177803	-23.8390859269897	-24.2667002891675	0.347937173592999	0.652062826407001
ZNF707	Cardiomyocytes	NA19099	-12.2488053940808	-0.513525974779462	-23.3488204511189	-23.8623464258983	0.401618025007131	0.598381974992869
ZNF707	Cardiomyocytes	NA19093	-12.5138456097905	-0.530238680490864	-23.607418907933	-24.1376575884238	0.41153550208013	0.58846449791987
ZNF707	Cardiomyocytes	NA18522	-12.2394902885928	-0.565279565378891	-23.2950027363179	-23.8602823016968	0.431798724853713	0.568201275146287
ZNF707	Epithelial_cells	NA19099	-12.229013686337655	-0.6283479526334439	-23.241699173526605	-23.87004712616005	0.4665276049195207	0.5334723950804793
ZNF707	Epithelial_cells	NA19093	-12.179340882299302	-0.5531163693065828	-23.154448670909822	-23.707565040216405	0.42484537960965885	0.5751546203903412
ZNF707	Epithelial_cells	NA18522	-12.205381742911516	-0.6312248410299689	-23.200078316598056	-23.831303157628025	0.4680601399396854	0.5319398600603146
ZNF707	Mesenchymal_cells	NA19099	-12.3748808566875	-0.439415081826535	-23.6038461182844	-24.043261200111	0.355586760116434	0.644413239883566
ZNF707	Mesenchymal_cells	NA19093	-12.6858897856815	0.087498178183509	-23.9527406422987	-23.8652424641152	0.0837794591649034	0.916220540835097
ZNF707	Mesenchymal_cells	NA18522	-12.4245665922092	-0.537831303074146	-23.6337845329856	-24.1716158360597	0.415986571887039	0.584013428112961
ZNF707	Foregut_endodermal_cells	NA19099	-12.5238575213907	-0.470204377923451	-23.7244042813576	-24.194608659281	0.375125455330666	0.624874544669334
ZNF707	Foregut_endodermal_cells	NA19093	-12.7493915828268	-0.440144213391154	-23.9671748125069	-24.4073190258981	0.356056450896335	0.643943549103665
ZNF707	Foregut_endodermal_cells	NA18522	-12.4530207539806	-0.690396151668939	-23.6792508192077	-24.3696469708767	0.498622591778315	0.501377408221685
SCRIB	Cardiac_fibroblasts	NA19099	-12.4654652114108	-0.51439300134145	-23.5689443830447	-24.0833373843862	0.402136613226303	0.597863386773697
SCRIB	Cardiac_fibroblasts	NA19093	-12.6162048976783	-0.571550581512625	-23.755973024988	-24.3275236065006	0.435350775094621	0.564649224905379
SCRIB	Cardiac_fibroblasts	NA18522	-12.5560664943086	-0.538736218803859	-23.7074506537576	-24.2461868725615	0.416514815780384	0.583485184219616
SCRIB	Activated_fibroblasts	NA19099	-12.3941590644669	-0.364162105703237	-23.6946417526834	-24.0588038583867	0.305221441953121	0.694778558046879
SCRIB	Activated_fibroblasts	NA19093	-12.5876708199004	-0.550276696426327	-23.9098793723847	-24.460156068811	0.423209807486359	0.576790192513641
SCRIB	Activated_fibroblasts	NA18522	-12.2296078935207	-0.407715615399383	-23.5145759423039	-23.9222915577033	0.334831984532239	0.665168015467761
SCRIB	Cardiomyocytes	NA19099	-11.5785374705688	-0.4854364745695	-22.6445112498308	-23.1299477244003	0.384571480764884	0.615428519235116
SCRIB	Cardiomyocytes	NA19093	-11.8081891234025	-0.500766910993342	-22.8903702535583	-23.3911371645516	0.393934316997432	0.606065683002568
SCRIB	Cardiomyocytes	NA18522	-11.6335891964755	-0.562840322192191	-22.6746103053425	-23.2374506275347	0.430411052016919	0.569588947983081
SCRIB	Epithelial_cells	NA19099	-11.827400798222737	-0.6729445277564422	-22.798848902130928	-23.47179342988737	0.48979594618061983	0.5102040538193802
SCRIB	Epithelial_cells	NA19093	-11.81191161581052	-0.7706667363451523	-22.743674425910932	-23.514341162256088	0.5372955364392615	0.4627044635607384
SCRIB	Epithelial_cells	NA18522	-11.932458881137082	-0.5710892677006711	-22.903172827621542	-23.474262095322217	0.4350902345173966	0.5649097654826034
SCRIB	Mesenchymal_cells	NA19099	-11.9600370996945	-0.438796773317158	-23.1237888426556	-23.5625856159727	0.355188190719939	0.644811809280061
SCRIB	Mesenchymal_cells	NA19093	-12.4761730941877	-0.435501821085761	-23.7146282828011	-24.1501301038869	0.353060062495116	0.646939937504884
SCRIB	Mesenchymal_cells	NA18522	-11.9844613849083	-0.37090195975869	-23.1387265954279	-23.5096285551866	0.309888403050243	0.690111596949757
SCRIB	Foregut_endodermal_cells	NA19099	-12.1793753012161	-0.683423603189475	-23.3640232955837	-24.0474468987731	0.495114497526924	0.504885502473076
SCRIB	Foregut_endodermal_cells	NA19093	-12.3800447514416	-0.524925828882463	-23.590690251009	-24.1156160798915	0.408400757683521	0.591599242316479
SCRIB	Foregut_endodermal_cells	NA18522	-12.1408295867311	-0.701375219025689	-23.344638487944	-24.0460137069697	0.504097140403586	0.495902859596414
PUF60	Cardiac_fibroblasts	NA19099	-9.99701916306738	-0.921170680392272	-20.4808596284407	-21.402030308833	0.601947224365667	0.398052775634333
PUF60	Cardiac_fibroblasts	NA19093	-10.0427347337702	-0.913785113549157	-20.5417133586566	-21.4554984722058	0.598996495996	0.401003504004
PUF60	Cardiac_fibroblasts	NA18522	-10.0128818523151	-0.898912182956394	-20.5068009390889	-21.4057131220453	0.592987826210612	0.407012173789388
PUF60	Activated_fibroblasts	NA19099	-9.8457971941095	-0.821068056942678	-20.447611039016	-21.2686790959587	0.560038500459543	0.439961499540457
PUF60	Activated_fibroblasts	NA19093	-9.84957204006335	-0.681946228849384	-20.544285093417	-21.2262313222664	0.494368041379072	0.505631958620928
PUF60	Activated_fibroblasts	NA18522	-9.77098732662314	-0.728832535677185	-20.3846808715842	-21.1135134072614	0.517528069814731	0.482471930185269
PUF60	Cardiomyocytes	NA19099	-9.66962749163816	-0.868588768186722	-20.1470566462854	-21.0156454144721	0.580456795614755	0.419543204385245
PUF60	Cardiomyocytes	NA19093	-9.87710658158362	-0.921870248653956	-20.4413211214804	-21.3631913701343	0.602225592074019	0.397774407925981
PUF60	Cardiomyocytes	NA18522	-9.76203289659406	-0.936840838244002	-20.2603954872701	-21.1972363255141	0.60813615677678	0.39186384322322
PUF60	Epithelial_cells	NA19099	-9.84432326190408	-0.8153142529147175	-20.235726018632477	-21.05104027154719	0.5574997514833301	0.4425002485166699
PUF60	Epithelial_cells	NA19093	-9.907345300444808	-0.7567013188385552	-20.237023229569573	-20.993724548408128	0.530788343348694	0.4692116566513061
PUF60	Epithelial_cells	NA18522	-9.889928309892657	-0.8066096474461696	-20.300969399972164	-21.107579047418334	0.5536311484959218	0.44636885150407823
PUF60	Mesenchymal_cells	NA19099	-9.72382416100463	-0.84619367356559	-20.1041772991339	-20.9503709726995	0.57095508714557	0.42904491285443
PUF60	Mesenchymal_cells	NA19093	-9.97161032274897	-0.653729815366077	-20.4149422699573	-21.0686720853234	0.479897730883526	0.520102269116474
PUF60	Mesenchymal_cells	NA18522	-9.74844990431375	-0.809653935743619	-20.1949541986228	-21.0046081343664	0.554987957659896	0.445012042340104
PUF60	Foregut_endodermal_cells	NA19099	-9.84028637680845	-0.771799896739381	-20.394327719212	-21.1661276159514	0.537819557855378	0.462180442144622
PUF60	Foregut_endodermal_cells	NA19093	-9.91214236473947	-0.805600266135528	-20.4984222500601	-21.3040225161956	0.55318036465145	0.44681963534855
PUF60	Foregut_endodermal_cells	NA18522	-9.69458888996555	-0.851777660620641	-20.1642578482647	-21.0160355088854	0.573344191812368	0.426655808187632
ENSG00000287222	Cardiac_fibroblasts	NA19099	-12.9696667931678	-0.284344183189027	-24.0728039632795	-24.3571481464685	0.247492400336133	0.752507599663867
ENSG00000287222	Cardiac_fibroblasts	NA19093	-12.9991736238252	-0.100671077431198	-24.1451321764355	-24.2458032538667	0.0957695942353022	0.904230405764698
ENSG00000287222	Cardiac_fibroblasts	NA18522	-12.9134207673214	-0.0210118591585093	-24.0747728975446	-24.0957847567031	0.0207926480746435	0.979207351925356
ENSG00000287222	Activated_fibroblasts	NA19099	-12.8823969217048	-0.382325337905076	-24.2089441955895	-24.5912695334946	0.317726952190109	0.682273047809891
ENSG00000287222	Activated_fibroblasts	NA19093	-13.0042951611603	-0.197075197597012	-24.3187626717665	-24.5158378693635	0.178871115927939	0.821128884072061
ENSG00000287222	Activated_fibroblasts	NA18522	-12.9113280112782	-0.266513786027744	-24.2169093652399	-24.4834231512676	0.233954557070347	0.766045442929653
ENSG00000287222	Cardiomyocytes	NA19099	-12.1372121046274	-0.18861695202229	-23.2377845959896	-23.4264015480119	0.171896350621336	0.828103649378664
ENSG00000287222	Cardiomyocytes	NA19093	-12.3898697182365	-0.149744039827521	-23.4883359399986	-23.6380799798262	0.139071688415529	0.860928311584471
ENSG00000287222	Cardiomyocytes	NA18522	-12.2296502522724	-0.298951151710451	-23.2855571772358	-23.5845083289462	0.258404365771503	0.741595634228497
ENSG00000287222	Epithelial_cells	NA19099	-12.302973961648174	-0.2572322794649118	-23.32045388313759	-23.5776861626025	0.22681140292798185	0.7731885970720181
ENSG00000287222	Epithelial_cells	NA19093	-12.625607927370735	-0.6801456672688707	-23.621689954991417	-24.30183562226029	0.49345679977337165	0.5065432002266284
ENSG00000287222	Epithelial_cells	NA18522	-12.415779915252791	-0.3789295081445161	-23.42079015226621	-23.799719660410727	0.31540613074249324	0.6845938692575068
ENSG00000287222	Mesenchymal_cells	NA19099	-12.4015809892042	-0.0995272946896151	-23.6338846938467	-23.7334119885363	0.0947347594024389	0.905265240597561
ENSG00000287222	Mesenchymal_cells	NA19093	-12.5334874747922	-0.0411240452056951	-23.7802889582646	-23.8214130034703	0.0402899248698596	0.95971007513014
ENSG00000287222	Mesenchymal_cells	NA18522	-12.3175280623106	-0.122909918216347	-23.51593423225	-23.6388441504663	0.115656677803346	0.884343322196654
ENSG00000287222	Foregut_endodermal_cells	NA19099	-12.342337859702	-0.198097294391001	-23.5369700041124	-23.7350672985034	0.179709960364677	0.820290039635323
ENSG00000287222	Foregut_endodermal_cells	NA19093	-12.458030722894	-0.235618331607007	-23.6720546584397	-23.9076729900468	0.209917834215288	0.790082165784712
ENSG00000287222	Foregut_endodermal_cells	NA18522	-12.3814618669794	-0.403127528915942	-23.6039777599123	-24.0071052888283	0.331773124359646	0.668226875640354
NRBP2	Cardiac_fibroblasts	NA19099	-11.8859442028682	-0.339389886903259	-22.9366386218195	-23.2760285087228	0.287795284340673	0.712204715659327
NRBP2	Cardiac_fibroblasts	NA19093	-12.0020503234849	-0.299504958322601	-23.0836625508167	-23.3831675091393	0.258814952633916	0.741185047366084
NRBP2	Cardiac_fibroblasts	NA18522	-11.8690031334603	-0.176005863590767	-22.9441664382226	-23.1201723018134	0.161386933961212	0.838613066038788
NRBP2	Activated_fibroblasts	NA19099	-11.6067639344335	-0.259144736601534	-22.7921836800954	-23.0513284166969	0.228288679913698	0.771711320086302
NRBP2	Activated_fibroblasts	NA19093	-11.4549232390428	-0.478166480248635	-22.6603481664795	-23.1385146467281	0.380081015875834	0.619918984124166
NRBP2	Activated_fibroblasts	NA18522	-11.5229394032364	-0.418248428462981	-22.7106848377842	-23.1289332662472	0.341801307177389	0.658198692822611
NRBP2	Cardiomyocytes	NA19099	-11.2663904690139	-0.397707787886233	-22.2858917460307	-22.6835995339169	0.328141675878431	0.671858324121569
NRBP2	Cardiomyocytes	NA19093	-11.3905422121021	-0.542202007057682	-22.4211289099809	-22.9633309170386	0.418533551601945	0.581466448398055
NRBP2	Cardiomyocytes	NA18522	-11.2231300020404	-0.550641895118382	-22.2095372880391	-22.7601791831575	0.42342041205166	0.57657958794834
NRBP2	Epithelial_cells	NA19099	-11.899495537962382	-0.4548906195137157	-22.880237276063188	-23.335127895576903	0.3654826320290806	0.6345173679709194
NRBP2	Epithelial_cells	NA19093	-11.587209659581934	-0.5348432824181479	-22.480860164842746	-23.015703447260893	0.4142389179877778	0.5857610820122222
NRBP2	Epithelial_cells	NA18522	-11.924968555445057	-0.5756435206372359	-22.89485545516185	-23.470498975799085	0.4376571269004481	0.5623428730995519
NRBP2	Mesenchymal_cells	NA19099	-12.0462413892365	-0.337570172554095	-23.2256082504388	-23.5631784229929	0.286498095301226	0.713501904698774
NRBP2	Mesenchymal_cells	NA19093	-11.9733169961268	-0.121508382150015	-23.1196497348204	-23.2411581169704	0.114416369777117	0.885583630222883
NRBP2	Mesenchymal_cells	NA18522	-12.1682263581021	-0.294832098353918	-23.3488107561545	-23.6436428545084	0.255343393959874	0.744656606040126
NRBP2	Foregut_endodermal_cells	NA19099	-12.3934087265679	-0.704547018561026	-23.5902596677464	-24.2948066863074	0.505667553029627	0.494332446970373
NRBP2	Foregut_endodermal_cells	NA19093	-12.3187565545203	-0.395481212058094	-23.5260439900417	-23.9215252020998	0.326644065721469	0.673355934278531
NRBP2	Foregut_endodermal_cells	NA18522	-12.4745291184556	-0.390603899549596	-23.7017098829366	-24.0923137824862	0.323351876408755	0.676648123591245
PLEC	Cardiac_fibroblasts	NA19099	-11.4293467602845	-0.164157555530096	-22.3983949985382	-22.5625525540683	0.151391691585035	0.848608308414965
PLEC	Cardiac_fibroblasts	NA19093	-11.3645450656979	-0.216537119804752	-22.3229486290235	-22.5394857488282	0.194697358308966	0.805302641691034
PLEC	Cardiac_fibroblasts	NA18522	-11.2979485287787	-0.217664214942655	-22.252635206576	-22.4702994215187	0.195604499687638	0.804395500312362
PLEC	Activated_fibroblasts	NA19099	-10.9807291671628	-0.393311980370075	-22.0103314217527	-22.4036434021228	0.325181815284906	0.674818184715094
PLEC	Activated_fibroblasts	NA19093	-10.8011438825932	-0.18458052724527	-21.8474386596546	-22.0320191868999	0.168547017414769	0.831452982585231
PLEC	Activated_fibroblasts	NA18522	-10.6868988956652	-0.124637812375632	-21.6599060436966	-21.7845438560722	0.117183410068855	0.882816589931145
PLEC	Cardiomyocytes	NA19099	-11.007619731556	-0.382843702666289	-21.9738438824008	-22.3566875850671	0.318080526847363	0.681919473152637
PLEC	Cardiomyocytes	NA19093	-11.2129494496165	-0.31599394507494	-22.2114907569137	-22.5274847019887	0.270936135418674	0.729063864581326
PLEC	Cardiomyocytes	NA18522	-10.8725523305322	-0.168062438367922	-21.783663665033	-21.951726103401	0.154698946181316	0.845301053818684
PLEC	Epithelial_cells	NA19099	-11.43418453794121	-0.0482708473710147	-22.340379678703496	-22.38865052607451	0.047124331745970194	0.9528756682540298
PLEC	Epithelial_cells	NA19093	-10.78396734250768	-0.2945469212791778	-21.469362907080423	-21.7639098283596	0.2551310046844434	0.7448689953155566
PLEC	Epithelial_cells	NA18522	-11.42412848742384	-0.3861691408376942	-22.31824863229543	-22.704417773133123	0.32034444155273123	0.6796555584472688
PLEC	Mesenchymal_cells	NA19099	-11.3153696542904	-0.143781671120539	-22.3280221558531	-22.4718038269736	0.133923183000144	0.866076816999856
PLEC	Mesenchymal_cells	NA19093	-11.5501655178436	-0.189402797030905	-22.5926934368532	-22.7820962338841	0.172546856109137	0.827453143890863
PLEC	Mesenchymal_cells	NA18522	-11.419425709672	-0.319228819415365	-22.4624626891492	-22.7816915085646	0.273290754904353	0.726709245095647
PLEC	Foregut_endodermal_cells	NA19099	-11.4753606598745	-0.264229042190301	-22.5660552944917	-22.830284336682	0.232202338542391	0.767797661457609
PLEC	Foregut_endodermal_cells	NA19093	-11.5693374167131	-0.588557656408344	-22.6855259741647	-23.2740836305731	0.444872607982593	0.555127392017407
PLEC	Foregut_endodermal_cells	NA18522	-11.3790199032257	-0.384615371891606	-22.4604028267078	-22.8450181985994	0.319287593015405	0.680712406984595
GRINA	Cardiac_fibroblasts	NA19099	-10.6038405198493	-0.786726233193335	-21.3356601042112	-22.1223863374045	0.544666987983363	0.455333012016637
GRINA	Cardiac_fibroblasts	NA19093	-10.6588096172055	-0.773210105244296	-21.4061604364051	-22.1793705416494	0.538470869295286	0.461529130704715
GRINA	Cardiac_fibroblasts	NA18522	-10.5916541516146	-0.632795578906585	-21.3255982216051	-21.9583938005117	0.468895022163762	0.531104977836238
GRINA	Activated_fibroblasts	NA19099	-10.7069438275601	-0.66697581089241	-21.6504903700361	-22.3174661809285	0.48674157637401	0.51325842362599
GRINA	Activated_fibroblasts	NA19093	-10.5042238944185	-0.640660556117151	-21.4560795838599	-22.0967401399771	0.473055767180604	0.526944232819396
GRINA	Activated_fibroblasts	NA18522	-10.4473818123129	-0.628856671382636	-21.3389514768604	-21.967808148243	0.466798923310858	0.533201076689142
GRINA	Cardiomyocytes	NA19099	-10.4319504850407	-0.679387173863653	-21.2316893741233	-21.9110765479869	0.493072444349434	0.506927555650566
GRINA	Cardiomyocytes	NA19093	-10.6020232773231	-0.708637365683948	-21.4442723056595	-22.1529096713434	0.507685414641238	0.492314585358762
GRINA	Cardiomyocytes	NA18522	-10.4279035346475	-0.670019444013825	-21.2055448555884	-21.8755642996022	0.488301371785395	0.511698628214605
GRINA	Epithelial_cells	NA19099	-10.66409232532927	-0.7521329961184939	-21.371184331300476	-22.123317327418967	0.5286399294895456	0.4713600705104543
GRINA	Epithelial_cells	NA19093	-10.68467822775618	-0.7429722552412912	-21.336515577576314	-22.079487832817605	0.5243020834174861	0.475697916582514
GRINA	Epithelial_cells	NA18522	-10.610634509367278	-0.7835147521228656	-21.29573801269493	-22.079252764817795	0.543202344055205	0.456797655944795
GRINA	Mesenchymal_cells	NA19099	-10.5097280258093	-0.852449987188184	-21.2484341474375	-22.1008841346256	0.573630947439874	0.426369052560126
GRINA	Mesenchymal_cells	NA19093	-10.699533673975	-0.628302253009373	-21.4607090977669	-22.0890113507762	0.466503224874557	0.533496775125443
GRINA	Mesenchymal_cells	NA18522	-10.5992469534554	-0.674937956892521	-21.3994602958938	-22.0743982527864	0.490811988765941	0.509188011234059
GRINA	Foregut_endodermal_cells	NA19099	-10.5789051559481	-0.606658216442685	-21.4305027883602	-22.0371610048029	0.45483033260284	0.54516966739716
GRINA	Foregut_endodermal_cells	NA19093	-10.6528445127113	-0.699078645350955	-21.5318814437275	-22.2309600890785	0.502956954191321	0.497043045808679
GRINA	Foregut_endodermal_cells	NA18522	-10.5474929403951	-0.732794843442463	-21.3855957038309	-22.1183905472734	0.519435989711155	0.480564010288845
EXOSC4	Cardiac_fibroblasts	NA19099	-10.9704280578066	-0.515390400619591	-21.8218400188517	-22.3372304194713	0.402732624456703	0.597267375543297
EXOSC4	Cardiac_fibroblasts	NA19093	-11.0332653173874	-0.576159963993064	-21.9023679785267	-22.4785279425198	0.437947470161582	0.562052529838418
EXOSC4	Cardiac_fibroblasts	NA18522	-10.9685036452016	-0.585883816271764	-21.8300983084077	-22.4159821246795	0.443386299891315	0.556613700108685
EXOSC4	Activated_fibroblasts	NA19099	-10.9261820964947	-0.613066286514449	-21.9395086910083	-22.5525749775227	0.458312648653592	0.541687351346408
EXOSC4	Activated_fibroblasts	NA19093	-10.8990523979546	-0.564180329042376	-21.9734523071777	-22.5376326362201	0.431173793955162	0.568826206044838
EXOSC4	Activated_fibroblasts	NA18522	-10.7884894652675	-0.603231936358313	-21.7933589370531	-22.3965908734114	0.452959224989934	0.547040775010066
EXOSC4	Cardiomyocytes	NA19099	-10.6313004717078	-0.582978230166539	-21.4961825262883	-22.0791607564548	0.441766658994706	0.558233341005294
EXOSC4	Cardiomyocytes	NA19093	-10.7430311234458	-0.509446384526079	-21.6276888739773	-22.1371352585034	0.399171885503321	0.600828114496679
EXOSC4	Cardiomyocytes	NA18522	-10.7481326472625	-0.603667558949031	-21.6261753709577	-22.2298429299067	0.45319747641195	0.54680252358805
EXOSC4	Epithelial_cells	NA19099	-10.894349628063754	-0.73072558672472	-21.670867587695096	-22.401593174419816	0.5184405498494249	0.4815594501505751
EXOSC4	Epithelial_cells	NA19093	-11.112726722808263	-0.6504815797790221	-21.896964228810543	-22.547445808589565	0.4782055694023234	0.5217944305976766
EXOSC4	Epithelial_cells	NA18522	-11.007613604183511	-0.6175420028818301	-21.808007779848435	-22.425549782730265	0.4607316701328391	0.5392683298671609
EXOSC4	Mesenchymal_cells	NA19099	-10.7484073479309	-0.634604230624177	-21.5781307221119	-22.2127349527361	0.46985473793671	0.53014526206329
EXOSC4	Mesenchymal_cells	NA19093	-10.9033872743911	-0.409016595784884	-21.7408328861347	-22.1498494819196	0.33569679240242	0.66430320759758
EXOSC4	Mesenchymal_cells	NA18522	-10.7354849087734	-0.650907200536711	-21.5827066435654	-22.2336138441021	0.478427608687614	0.521572391312386
EXOSC4	Foregut_endodermal_cells	NA19099	-10.6237932022383	-0.566211591601796	-21.4905458405121	-22.0567574321139	0.432328056628168	0.567671943371832
EXOSC4	Foregut_endodermal_cells	NA19093	-10.7228443982201	-0.578362487271846	-21.6248745479584	-22.2032370352303	0.439184041653818	0.560815958346182
EXOSC4	Foregut_endodermal_cells	NA18522	-10.44955198788	-0.543205398207537	-21.2514661441748	-21.7946715423823	0.419116697279698	0.580883302720302
GPAA1	Cardiac_fibroblasts	NA19099	-11.1186127474161	-0.626567172114125	-22.0119082626476	-22.6384754347618	0.465576761300141	0.534423238699859
GPAA1	Cardiac_fibroblasts	NA19093	-11.0327739538547	-0.512269677811716	-21.9017313227251	-22.4140010005369	0.40086580714083	0.59913419285917
GPAA1	Cardiac_fibroblasts	NA18522	-11.0462711971304	-0.664837073288286	-21.9313970480254	-22.5962341213136	0.485642676572502	0.514357323427498
GPAA1	Activated_fibroblasts	NA19099	-10.6575079467879	-0.606114166339104	-21.5843541442004	-22.1904683105395	0.454533652291662	0.545466347708338
GPAA1	Activated_fibroblasts	NA19093	-10.4629014987793	-0.603972485054076	-21.4005164217509	-22.0044889068049	0.453364185357449	0.546635814642551
GPAA1	Activated_fibroblasts	NA18522	-10.433960277651	-0.634368801350284	-21.3207040597187	-21.955072861069	0.469729911529305	0.530270088470695
GPAA1	Cardiomyocytes	NA19099	-10.5318266680887	-0.471188586357812	-21.3651948850509	-21.8363834714087	0.375740159579756	0.624259840420244
GPAA1	Cardiomyocytes	NA19093	-10.6853701224883	-0.430212812088861	-21.5531455346681	-21.9833583467569	0.349629326746547	0.650370673253453
GPAA1	Cardiomyocytes	NA18522	-10.5703768747963	-0.644258554954479	-21.3954073372817	-22.0396658922362	0.474948305201161	0.525051694798839
GPAA1	Epithelial_cells	NA19099	-10.82877394535406	-0.7209563404671968	-21.586379469452208	-22.307335809919405	0.5137130224021776	0.48628697759782236
GPAA1	Epithelial_cells	NA19093	-10.469316476581731	-0.6255612995078792	-21.04245460474252	-21.6680159042504	0.4650389291542313	0.5349610708457687
GPAA1	Epithelial_cells	NA18522	-10.729662541505803	-0.6700162789791654	-21.45199374369542	-22.122010022674587	0.48829975223893174	0.5117002477610683
GPAA1	Mesenchymal_cells	NA19099	-10.7977582851983	-0.513051739693744	-21.6452654974752	-22.1583172371689	0.40133418398156	0.59866581601844
GPAA1	Mesenchymal_cells	NA19093	-10.997536480951	-0.321268860416385	-21.8683252597362	-22.1895941201526	0.274771760390608	0.725228239609392
GPAA1	Mesenchymal_cells	NA18522	-10.830975121981	-0.566297796805532	-21.7095605859805	-22.275858382786	0.432376990794469	0.567623009205531
GPAA1	Foregut_endodermal_cells	NA19099	-10.7464612839675	-0.504913110776741	-21.6529174854188	-22.1578305961955	0.396441984164068	0.603558015835932
GPAA1	Foregut_endodermal_cells	NA19093	-10.6914964103863	-0.56345887230157	-21.5833293163909	-22.1467881886924	0.430763262381892	0.569236737618108
GPAA1	Foregut_endodermal_cells	NA18522	-10.4057601753906	-0.690508768370318	-21.1909798380405	-21.8814886064109	0.498679052068923	0.501320947931077
CYC1	Cardiac_fibroblasts	NA19099	-10.0884565095963	-0.883695435954426	-20.6136533137739	-21.4973487497284	0.586747063300103	0.413252936699897
CYC1	Cardiac_fibroblasts	NA19093	-10.1702054592729	-0.669786197867847	-20.7254793063064	-21.3952655041743	0.488182006132207	0.511817993867793
CYC1	Cardiac_fibroblasts	NA18522	-10.0373918453503	-0.760087158814287	-20.5425557324504	-21.3026428912647	0.532374332465066	0.467625667534934
CYC1	Activated_fibroblasts	NA19099	-9.92537987925184	-0.587503082502977	-20.5632971143344	-21.1508001968374	0.444286876326431	0.555713123673569
CYC1	Activated_fibroblasts	NA19093	-9.89352739864358	-0.521012328713461	-20.6076139197823	-21.1286262484957	0.406080997718908	0.593919002281092
CYC1	Activated_fibroblasts	NA18522	-9.84857834463472	-0.497897387195685	-20.4977399381677	-20.9956373253634	0.392192699485744	0.607807300514256
CYC1	Cardiomyocytes	NA19099	-9.07362188106269	-0.309931632357774	-19.2182257363137	-19.5281573686715	0.266502898022459	0.733497101977541
CYC1	Cardiomyocytes	NA19093	-9.14723848318589	-0.370754205290346	-19.3300073906612	-19.7007615959515	0.309786428444718	0.690213571555282
CYC1	Cardiomyocytes	NA18522	-9.28687718638227	-0.385020129944888	-19.5277319120176	-19.9127520419625	0.319563061091357	0.680436938908643
CYC1	Epithelial_cells	NA19099	-9.799328833289426	-0.7129131178939367	-20.170307298390856	-20.883220416284797	0.5097859359631014	0.4902140640368986
CYC1	Epithelial_cells	NA19093	-9.927283000378033	-0.7308876595752061	-20.26654100367884	-20.997428663254045	0.5185185912378234	0.48148140876217665
CYC1	Epithelial_cells	NA18522	-9.936679411803402	-0.7787540800620079	-20.36803140703456	-21.14678548709657	0.5410224955621799	0.45897750443782015
CYC1	Mesenchymal_cells	NA19099	-9.68614478190219	-0.687113897300069	-20.0470564226016	-20.7341703199017	0.49697423991448	0.50302576008552
CYC1	Mesenchymal_cells	NA19093	-9.92183627829662	-0.626978393204407	-20.3408381292554	-20.9678165224599	0.465796482227014	0.534203517772986
CYC1	Mesenchymal_cells	NA18522	-9.71730524357843	-0.617632961297829	-20.1488942411074	-20.7665272024052	0.460780718895186	0.539219281104814
CYC1	Foregut_endodermal_cells	NA19099	-9.62563722569432	-0.443327963508647	-20.0761689446587	-20.5194969081673	0.358103346116009	0.641896653883991
CYC1	Foregut_endodermal_cells	NA19093	-9.65553678290431	-0.643497005985122	-20.1193186743547	-20.7628156803399	0.474548300331815	0.525451699668185
CYC1	Foregut_endodermal_cells	NA18522	-9.42581603240678	-0.468461443895819	-19.7544311544886	-20.2228925983844	0.374035390544213	0.625964609455787
SHARPIN	Cardiac_fibroblasts	NA19099	-11.2228845315719	-0.422723805341061	-22.1434229381248	-22.5661467434659	0.344740412680396	0.655259587319604
SHARPIN	Cardiac_fibroblasts	NA19093	-11.2045640977703	-0.636241383590459	-22.1220008850526	-22.758242268643	0.470721956746447	0.529278043253553
SHARPIN	Cardiac_fibroblasts	NA18522	-11.22341632393	-0.621892387206739	-22.1585529192238	-22.7804453064305	0.463072598959993	0.536927401040007
SHARPIN	Activated_fibroblasts	NA19099	-11.0868121662421	-0.526677308136371	-22.1468283633928	-22.6735056715291	0.409436024594142	0.590563975405858
SHARPIN	Activated_fibroblasts	NA19093	-10.9036702983085	-0.60742351307308	-21.9793586167183	-22.5867821297913	0.455247389505815	0.544752610494185
SHARPIN	Activated_fibroblasts	NA18522	-10.9526959060374	-0.651124521462432	-22.0056918026766	-22.6568163241391	0.478540944966919	0.521459055033081
SHARPIN	Cardiomyocytes	NA19099	-11.0055589833834	-0.660081872931176	-21.9713051868471	-22.6313870597783	0.483190979909805	0.516809020090195
SHARPIN	Cardiomyocytes	NA19093	-11.083953137336	-0.617863377510218	-22.0554369321843	-22.6733003096945	0.460904949446669	0.539095050553331
SHARPIN	Cardiomyocytes	NA18522	-11.0557105382622	-0.672460984811234	-22.0094527840232	-22.6819137688345	0.489549180953802	0.510450819046198
SHARPIN	Epithelial_cells	NA19099	-11.170498109432645	-0.784455761355492	-22.019147557540457	-22.80360331889595	0.5436319926835237	0.4563680073164763
SHARPIN	Epithelial_cells	NA19093	-10.97332761863956	-0.6443312939401197	-21.717956862025773	-22.36228815596589	0.47498649553986017	0.5250135044601398
SHARPIN	Epithelial_cells	NA18522	-11.171489790128726	-0.6889047161527947	-22.012088298912705	-22.7009930150655	0.4978742618004408	0.5021257381995592
SHARPIN	Mesenchymal_cells	NA19099	-11.1547012227019	-0.421534211640211	-22.1202698133528	-22.541804024993	0.343960456179197	0.656039543820803
SHARPIN	Mesenchymal_cells	NA19093	-11.209864015443	-0.603676717706115	-22.151484070908	-22.7551607886141	0.453202484420518	0.546797515579482
SHARPIN	Mesenchymal_cells	NA18522	-11.2255566218603	-0.602064101510493	-22.219892706672	-22.8219568081825	0.452319998526865	0.547680001473135
SHARPIN	Foregut_endodermal_cells	NA19099	-10.9528546979151	-0.569667005425654	-21.92045865329	-22.4901256587157	0.434286213039997	0.565713786960003
SHARPIN	Foregut_endodermal_cells	NA19093	-10.8680642357603	-0.702931662118168	-21.8152214645389	-22.5181531266571	0.504868384629369	0.495131615370631
SHARPIN	Foregut_endodermal_cells	NA18522	-10.7885543698018	-0.680399177757081	-21.7089646497545	-22.3893638275116	0.493585197511603	0.506414802488397
MAF1	Cardiac_fibroblasts	NA19099	-10.424855246587	-0.741753516812174	-21.0900159625577	-21.8317694793699	0.523721978659716	0.476278021340284
MAF1	Cardiac_fibroblasts	NA19093	-10.382271426404	-0.816693385476523	-21.0255298297667	-21.8422232152432	0.558109597358853	0.441890402641147
MAF1	Cardiac_fibroblasts	NA18522	-10.4309833276806	-0.872370295573148	-21.1036362850434	-21.9760065806165	0.582040313786261	0.417959686213739
MAF1	Activated_fibroblasts	NA19099	-10.3169231376834	-0.911305740097394	-21.1190556501147	-22.0303613902121	0.598001024991877	0.401998975008123
MAF1	Activated_fibroblasts	NA19093	-10.1768111551984	-0.806032946630353	-21.0084757147164	-21.8145086613467	0.553373652973308	0.446626347026692
MAF1	Activated_fibroblasts	NA18522	-10.2000005002918	-0.813936650423056	-20.9981463733496	-21.8120830237727	0.556889741959574	0.443110258040426
MAF1	Cardiomyocytes	NA19099	-10.0856741918586	-0.807939838237424	-20.7533925366356	-21.561332374873	0.554224509502524	0.445775490497476
MAF1	Cardiomyocytes	NA19093	-10.210898250399	-0.814608068376568	-20.9156166879342	-21.7302247563107	0.557187154287035	0.442812845712965
MAF1	Cardiomyocytes	NA18522	-10.2108064586414	-0.663798672575382	-20.9078550786615	-21.5716537512368	0.485108290155551	0.514891709844449
MAF1	Epithelial_cells	NA19099	-10.366790669077703	-0.8136530488807772	-20.971757283247825	-21.785410332128603	0.5567640573856583	0.4432359426143418
MAF1	Epithelial_cells	NA19093	-10.22816666362803	-0.7628635836548945	-20.70358026768268	-21.466443851337576	0.5336708592969894	0.4663291407030105
MAF1	Epithelial_cells	NA18522	-10.47340962385038	-0.7730255026174078	-21.11276729529993	-21.88579279791734	0.5383856619408631	0.4616143380591368
MAF1	Mesenchymal_cells	NA19099	-10.3270816041043	-0.730149917337812	-20.9905319883329	-21.7206819056708	0.518163251007418	0.481836748992582
MAF1	Mesenchymal_cells	NA19093	-10.3739458834758	-0.922936118518088	-21.0017422840095	-21.9246784025275	0.602649341956931	0.397350658043069
MAF1	Mesenchymal_cells	NA18522	-10.3844044236591	-0.757428008840446	-21.1050850193069	-21.8625130281473	0.531129190908095	0.468870809091905
MAF1	Foregut_endodermal_cells	NA19099	-10.4678529179056	-0.581937979416509	-21.2805154225253	-21.8624534019418	0.441185654200106	0.558814345799894
MAF1	Foregut_endodermal_cells	NA19093	-10.6487109847467	-0.723817083777668	-21.5263649177276	-22.2501820015053	0.515102176666052	0.484897823333948
MAF1	Foregut_endodermal_cells	NA18522	-10.4904267203627	-0.676234105701394	-21.3076368960923	-21.9838710017937	0.491471544666575	0.508528455333425
HGH1	Cardiac_fibroblasts	NA19099	-12.7640986000065	-0.519338560498291	-23.8725732246364	-24.3919117851347	0.405086082574091	0.594913917425909
HGH1	Cardiac_fibroblasts	NA19093	-12.7063415380134	-0.527578781353409	-23.8496453884811	-24.3772241698345	0.409968162310933	0.590031837689067
HGH1	Cardiac_fibroblasts	NA18522	-12.7025480181863	-0.603110489714254	-23.8604741365581	-24.4635846262723	0.452892784689267	0.547107215310733
HGH1	Activated_fibroblasts	NA19099	-12.7319658861483	-0.528863458616183	-24.0541770685676	-24.5830405271838	0.410725676112563	0.589274323887437
HGH1	Activated_fibroblasts	NA19093	-12.5264829903041	-0.545296743863549	-23.8475323997854	-24.392829143649	0.420330255624181	0.579669744375819
HGH1	Activated_fibroblasts	NA18522	-12.5640010007676	-0.540315033186897	-23.8680596766543	-24.4083747098412	0.417435303750471	0.582564696249529
HGH1	Cardiomyocytes	NA19099	-12.471525218272	-0.631882913204375	-23.562993206105	-24.1948761193094	0.468410079604628	0.531589920395372
HGH1	Cardiomyocytes	NA19093	-12.6050972744774	-0.655835437337565	-23.6931915232786	-24.3490269606162	0.480991717483473	0.519008282516527
HGH1	Cardiomyocytes	NA18522	-12.7539781014172	-0.746032262407887	-23.7598979472529	-24.5059302096608	0.525755497588383	0.474244502411617
HGH1	Epithelial_cells	NA19099	-12.601749533662383	-0.782006147917393	-23.629732964961423	-24.411739112878816	0.542512697119059	0.4574873028809409
HGH1	Epithelial_cells	NA19093	-12.63997271136148	-0.5868529307172601	-23.63615276335595	-24.22300569407321	0.4439254609720359	0.5560745390279641
HGH1	Epithelial_cells	NA18522	-12.776011963063	-0.7469105891739183	-23.78215603952655	-24.52906662870047	0.5261718563521907	0.47382814364780934
HGH1	Mesenchymal_cells	NA19099	-12.5484086368626	-0.510616045062687	-23.7972148272644	-24.3078308723271	0.399874239600108	0.600125760399892
HGH1	Mesenchymal_cells	NA19093	-12.7926547237385	-0.586092335905828	-24.0716950428849	-24.6577873787908	0.44350235267632	0.55649764732368
HGH1	Mesenchymal_cells	NA18522	-12.610296811112	-0.50274714657705	-23.8343805774735	-24.3371277240506	0.395133282320285	0.604866717679715
HGH1	Foregut_endodermal_cells	NA19099	-12.4405390663996	-0.596916056066249	-23.6390522436032	-24.2359682996694	0.449493247110977	0.550506752889023
HGH1	Foregut_endodermal_cells	NA19093	-12.5279062399785	-0.689709511304301	-23.744106347089	-24.4338158583933	0.498278207591397	0.501721792408603
HGH1	Foregut_endodermal_cells	NA18522	-12.4538690672255	-0.660518563245066	-23.6801380795498	-24.3406566427948	0.483416616132874	0.516583383867126
MROH1	Cardiac_fibroblasts	NA19099	-11.9206505513915	-0.182987265957511	-22.9761071791836	-23.1590944451411	0.167221239690302	0.832778760309698
MROH1	Cardiac_fibroblasts	NA19093	-12.1030085489561	-0.156960162687124	-23.1982611729168	-23.3552213356039	0.145261891391092	0.854738108608908
MROH1	Cardiac_fibroblasts	NA18522	-12.1069421634982	-0.274521931008831	-23.2169986947702	-23.491520625779	0.240064662082473	0.759935337917527
MROH1	Activated_fibroblasts	NA19099	-12.0496816564365	-0.152766035456111	-23.3109185929349	-23.463684628391	0.141669482771065	0.858330517228935
MROH1	Activated_fibroblasts	NA19093	-11.9560314581218	-0.250149851008942	-23.2379769598957	-23.4881268109046	0.221315912268033	0.778684087731967
MROH1	Activated_fibroblasts	NA18522	-11.8508318555235	-0.0599600494668735	-23.0932905514474	-23.1532506009143	0.0581978416690123	0.941802158330988
MROH1	Cardiomyocytes	NA19099	-10.8189488454336	-0.104013303610234	-21.7378992810413	-21.8419125846515	0.0987866920491172	0.901213307950883
MROH1	Cardiomyocytes	NA19093	-10.9265740094528	-0.0889535835553978	-21.8607380667021	-21.9496916502575	0.0851119615611362	0.914888038438864
MROH1	Cardiomyocytes	NA18522	-10.9835475604313	-0.18385645898433	-21.9213536423698	-22.1052101013541	0.167944770692061	0.832055229307939
MROH1	Epithelial_cells	NA19099	-11.126972839529865	-0.3679949264738234	-21.965059185255583	-22.333054111729407	0.30787930682772324	0.6921206931722768
MROH1	Epithelial_cells	NA19093	-10.731530763460352	-0.1964996592068644	-21.39941783558204	-21.595917494788907	0.1783983887086047	0.8216016112913953
MROH1	Epithelial_cells	NA18522	-11.158221164999029	-0.298761745310074	-21.99572507948896	-22.294486824799037	0.258263889508741	0.741736110491259
MROH1	Mesenchymal_cells	NA19099	-11.8984431915834	-0.184965780947199	-23.0503745941976	-23.2353403751448	0.168867276059884	0.831132723940116
MROH1	Mesenchymal_cells	NA19093	-11.935775702065	-0.300293073838883	-23.0738700987109	-23.3741631725498	0.259398861945993	0.740601138054007
MROH1	Mesenchymal_cells	NA18522	-12.0392468033613	-0.135849027063728	-23.2018645779824	-23.3377136050461	0.127025581948371	0.872974418051629
MROH1	Foregut_endodermal_cells	NA19099	-11.5114173335414	-0.315906117677493	-22.6089292007585	-22.924835318436	0.270872100824936	0.729127899175064
MROH1	Foregut_endodermal_cells	NA19093	-11.3636003830087	-0.338223314603255	-22.4385955035418	-22.776818818145	0.286963961242507	0.713036038757493
MROH1	Foregut_endodermal_cells	NA18522	-11.4340340810247	-0.471951499674418	-22.527476073534	-22.9994275732085	0.376216234100177	0.623783765899823
BOP1	Cardiac_fibroblasts	NA19099	-12.4273056675635	-0.433944963617915	-23.5290583152894	-23.9630032789073	0.352052084786917	0.647947915213083
BOP1	Cardiac_fibroblasts	NA19093	-12.50507990242	-0.440177874736808	-23.6387276439973	-24.0789055187341	0.356078126537894	0.643921873462106
BOP1	Cardiac_fibroblasts	NA18522	-12.4230021739654	-0.480916290794387	-23.5654859553526	-24.046402246147	0.381783334037031	0.618216665962969
BOP1	Activated_fibroblasts	NA19099	-12.4797874187445	-0.497103541321994	-23.7873479005435	-24.2844514418655	0.391710002600111	0.608289997399889
BOP1	Activated_fibroblasts	NA19093	-12.5678642665739	-0.495729773466703	-23.8897619713662	-24.3854917448329	0.390873779098017	0.609126220901983
BOP1	Activated_fibroblasts	NA18522	-12.4137695683243	-0.475410090509559	-23.7113905071796	-24.1868005976892	0.378369920409317	0.621630079590683
BOP1	Cardiomyocytes	NA19099	-12.1087250318009	-0.675504032549505	-23.209041379474	-23.8845454120235	0.491100146136787	0.508899853863213
BOP1	Cardiomyocytes	NA19093	-12.3350784988394	-0.639906342114013	-23.4347707257013	-24.0746770678154	0.472658188550491	0.527341811449509
BOP1	Cardiomyocytes	NA18522	-12.4076171059895	-0.631826699482844	-23.4531765515987	-24.0850032510815	0.468380196116974	0.531619803883026
BOP1	Epithelial_cells	NA19099	-12.009676074788969	-0.7451954999342335	-23.003022440463337	-23.74821794039757	0.5253585015128697	0.4746414984871303
BOP1	Epithelial_cells	NA19093	-12.473519377360503	-0.7214020358554976	-23.466355583592076	-24.18775761944757	0.5139297099735711	0.48607029002642893
BOP1	Epithelial_cells	NA18522	-12.2927834745765	-0.7146238134647548	-23.292628644823164	-24.00725245828792	0.5106238260993905	0.48937617390060945
BOP1	Mesenchymal_cells	NA19099	-11.8884127521911	-0.3594790923907	-23.0383669014762	-23.3978459938669	0.30196015435003	0.69803984564997
BOP1	Mesenchymal_cells	NA19093	-12.3054800770738	-0.261013506253814	-23.5164677824842	-23.7774812887381	0.229729483924308	0.770270516075692
BOP1	Mesenchymal_cells	NA18522	-11.8743011477024	-0.496901860864522	-23.0104699881261	-23.5073718489906	0.391587310023217	0.608412689976783
BOP1	Foregut_endodermal_cells	NA19099	-12.1432463982192	-0.317905784411618	-23.3250819926329	-23.6429877770446	0.272328656831181	0.727671343168819
BOP1	Foregut_endodermal_cells	NA19093	-12.5285919910603	-0.624765127112422	-23.744809469815	-24.3695745969274	0.464612838318628	0.535387161681372
BOP1	Foregut_endodermal_cells	NA18522	-12.1812895872787	-0.158676899039474	-23.3889141683855	-23.547591067425	0.146727992559249	0.853272007440751
HSF1	Cardiac_fibroblasts	NA19099	-11.0107032740361	-0.687907629262473	-21.8738667884881	-22.5617744177506	0.497373349124352	0.502626650875648
HSF1	Cardiac_fibroblasts	NA19093	-11.0631784466809	-0.675383022402194	-21.9410545540085	-22.6164375764107	0.491038560364341	0.508961439635659
HSF1	Cardiac_fibroblasts	NA18522	-10.9909476424796	-0.811970965312948	-21.8594322198557	-22.6714031851687	0.556017870091178	0.443982129908822
HSF1	Activated_fibroblasts	NA19099	-10.9740443379623	-0.722182197787053	-22.0016752471789	-22.723857444966	0.514308775624391	0.485691224375609
HSF1	Activated_fibroblasts	NA19093	-11.004832929668	-0.621731981858655	-22.1079055575835	-22.7296375394422	0.462986466025411	0.537013533974589
HSF1	Activated_fibroblasts	NA18522	-10.8920867917861	-0.616162448643582	-21.9278045224713	-22.5439669711149	0.459987206827141	0.540012793172859
HSF1	Cardiomyocytes	NA19099	-10.3936915734998	-0.637758518881888	-21.1800206085309	-21.8177791274128	0.471524334333256	0.528475665666744
HSF1	Cardiomyocytes	NA19093	-10.3779328457456	-0.411624168253887	-21.1449638854847	-21.5565880537385	0.337426754676369	0.662573245323631
HSF1	Cardiomyocytes	NA18522	-10.5047129627876	-0.581455094741667	-21.3084440427415	-21.8898991374832	0.440915746154451	0.559084253845549
HSF1	Epithelial_cells	NA19099	-10.640743983667988	-0.8554435807284975	-21.340324797030103	-22.1957683777586	0.574905414511448	0.425094585488552
HSF1	Epithelial_cells	NA19093	-10.692218579724097	-0.8648419199943405	-21.34666479308113	-22.211506713075472	0.57888188227969	0.42111811772031
HSF1	Epithelial_cells	NA18522	-10.749492299912667	-0.8385479638474074	-21.477804187663686	-22.316352151511094	0.5676621619519133	0.4323378380480867
HSF1	Mesenchymal_cells	NA19099	-10.6641590720004	-0.541550569195355	-21.4627032525112	-22.0042538217065	0.41815463893615	0.58184536106385
HSF1	Mesenchymal_cells	NA19093	-10.9350623190912	-0.622683720397692	-21.7838584635154	-22.4065421839131	0.463497319363727	0.536502680636273
HSF1	Mesenchymal_cells	NA18522	-10.698847643667	-0.589454616561984	-21.5336891795924	-22.1231437961544	0.445370311889755	0.554629688110245
HSF1	Foregut_endodermal_cells	NA19099	-10.8320865574541	-0.494184322179098	-21.7647717903313	-22.2589561125104	0.389931676396207	0.610068323603793
HSF1	Foregut_endodermal_cells	NA19093	-11.0453302356794	-0.457749395197276	-22.0428648528783	-22.5006142480755	0.367293984492638	0.632706015507362
HSF1	Foregut_endodermal_cells	NA18522	-10.773343300894	-0.76442599835714	-21.6888442643481	-22.4532702627052	0.534398889911553	0.465601110088447
DGAT1	Cardiac_fibroblasts	NA19099	-12.1014004188836	-0.600160820666478	-23.1783610543799	-23.7785218750464	0.451276617062401	0.548723382937599
DGAT1	Cardiac_fibroblasts	NA19093	-12.0646516328615	-0.571794798973123	-23.154910985804	-23.7267057847771	0.435488655457316	0.564511344542684
DGAT1	Cardiac_fibroblasts	NA18522	-12.1270692643016	-0.470849099459244	-23.2396643966921	-23.7105134961514	0.375528195565197	0.624471804434803
DGAT1	Activated_fibroblasts	NA19099	-11.9234191104984	-0.500874115989142	-23.165949748908	-23.6668238648971	0.393999286783836	0.606000713216164
DGAT1	Activated_fibroblasts	NA19093	-11.7318896717964	-0.49592232594442	-22.9844834773552	-23.4804058032996	0.390991056569696	0.609008943430304
DGAT1	Activated_fibroblasts	NA18522	-11.8934438167764	-0.518468669556512	-23.1417922666903	-23.6602609362468	0.404568347192186	0.595431652807814
DGAT1	Cardiomyocytes	NA19099	-11.7603648477603	-0.613685552343885	-22.8444409247572	-23.4581264771011	0.458647993276053	0.541352006723947
DGAT1	Cardiomyocytes	NA19093	-11.7773254678952	-0.551673495228649	-22.8568350984899	-23.4085085937185	0.42401490492597	0.57598509507403
DGAT1	Cardiomyocytes	NA18522	-11.8035136892044	-0.60265890562604	-22.8565540469657	-23.4592129525918	0.452645663982576	0.547354336017424
DGAT1	Epithelial_cells	NA19099	-12.191549893710338	-0.7158277029205244	-23.201474537022055	-23.917302239942583	0.5112126264186916	0.4887873735813084
DGAT1	Epithelial_cells	NA19093	-12.049311906102618	-0.6535241584116599	-23.01177273079914	-23.6652968892108	0.47979075723529685	0.5202092427647032
DGAT1	Epithelial_cells	NA18522	-12.250951054927723	-0.8247482400317452	-23.248485234847017	-24.07323347487876	0.561654663617752	0.4383453363822481
DGAT1	Mesenchymal_cells	NA19099	-11.991290729345	-0.667111409237325	-23.1608288906662	-23.8279402999035	0.486811168648346	0.513188831351654
DGAT1	Mesenchymal_cells	NA19093	-11.9559028120181	-0.479553891644876	-23.098437562866	-23.5779914545108	0.380940502170766	0.619059497829234
DGAT1	Mesenchymal_cells	NA18522	-11.9731289840953	-0.613397921001685	-23.1256127975201	-23.7390107185218	0.458492261076109	0.541507738923891
DGAT1	Foregut_endodermal_cells	NA19099	-10.0416895678413	0.370864340920818	-20.6858760064172	-20.3150116654964	0.309862441365632	0.690137558634368
DGAT1	Foregut_endodermal_cells	NA19093	-9.80710078289132	0.556318954648376	-20.3445472497135	-19.7882282950651	0.4266844149605	0.5733155850395
DGAT1	Foregut_endodermal_cells	NA18522	-9.88163431213559	0.625689453345991	-20.4424098865916	-19.8167204332456	0.465107482075933	0.534892517924067
SLC52A2	Cardiac_fibroblasts	NA19099	-11.4603867263848	-0.601020572230279	-22.4361038226216	-23.0371243948519	0.451748180106399	0.548251819893601
SLC52A2	Cardiac_fibroblasts	NA19093	-11.3943690777816	-0.406734402414926	-22.3599639484654	-22.7666983508804	0.334178992728978	0.665821007271022
SLC52A2	Cardiac_fibroblasts	NA18522	-11.4816742835135	-0.550855208274015	-22.4807802111178	-23.0316354193918	0.423543390946077	0.576456609053923
SLC52A2	Activated_fibroblasts	NA19099	-11.2133560055356	-0.605402042622369	-22.3075119767356	-22.912914019358	0.454145074427441	0.545854925572559
SLC52A2	Activated_fibroblasts	NA19093	-10.9947594709434	-0.567475378699381	-22.0951773161585	-22.6626526948579	0.433045019965927	0.566954980034073
SLC52A2	Activated_fibroblasts	NA18522	-11.0954820686677	-0.491001897117869	-22.1869374339091	-22.6779393310269	0.387987087060391	0.612012912939609
SLC52A2	Cardiomyocytes	NA19099	-11.4806951192756	-0.674959408990389	-22.5341957410218	-23.2091551500122	0.490822911799827	0.509177088200173
SLC52A2	Cardiomyocytes	NA19093	-11.6267510736735	-0.593903652281195	-22.6906153846162	-23.2845190368974	0.447832398167002	0.552167601832998
SLC52A2	Cardiomyocytes	NA18522	-11.4359402778427	-0.666361202592679	-22.4551797817375	-23.1215409843302	0.486426026527104	0.513573973472896
SLC52A2	Epithelial_cells	NA19099	-11.26114108545276	-0.7289123267030853	-22.13082055121576	-22.85973287791884	0.517566565209188	0.482433434790812
SLC52A2	Epithelial_cells	NA19093	-11.01502899121542	-0.8597860030721662	-21.77186242068708	-22.631648423759245	0.5767473526066811	0.4232526473933189
SLC52A2	Epithelial_cells	NA18522	-11.356612805547991	-0.720360349385338	-22.23743447357836	-22.9577948229637	0.5134231133172722	0.48657688668272786
SLC52A2	Mesenchymal_cells	NA19099	-11.3414637296655	-0.525647648106286	-22.3614080883911	-22.8870557364973	0.408827631308069	0.591172368691931
SLC52A2	Mesenchymal_cells	NA19093	-11.5134110820672	-1.14887896802517	-22.5457887708481	-23.6946677388732	0.683008071642988	0.316991928357012
SLC52A2	Mesenchymal_cells	NA18522	-11.4928770496454	-0.662488445821339	-22.5529590996298	-23.2154475454511	0.484433223112996	0.515566776887004
SLC52A2	Foregut_endodermal_cells	NA19099	-11.8000191043298	-0.759742915576936	-22.9442953877736	-23.7040383033506	0.532213327780602	0.467786672219398
SLC52A2	Foregut_endodermal_cells	NA19093	-11.9793186393598	-0.532350225772937	-23.1568053855895	-23.6891556113624	0.412776760566458	0.587223239433542
SLC52A2	Foregut_endodermal_cells	NA18522	-11.7411808679286	-0.379505405837467	-22.8927431627567	-23.2722485685942	0.315800273268652	0.684199726731348
FBXL6	Cardiac_fibroblasts	NA19099	-12.1772054941927	-0.404111426961471	-23.2615380128848	-23.6656494398462	0.332430268142271	0.667569731857729
FBXL6	Cardiac_fibroblasts	NA19093	-12.2843886710549	-0.488964107704934	-23.4001143584499	-23.8890784661549	0.386738662044195	0.613261337955805
FBXL6	Cardiac_fibroblasts	NA18522	-12.0461247772717	-0.672895910594573	-23.1481190801782	-23.8210149907727	0.489771140904596	0.510228859095404
FBXL6	Activated_fibroblasts	NA19099	-12.0864835263288	-0.412947289883906	-23.3527364922109	-23.7656837820948	0.338302839957233	0.661697160042767
FBXL6	Activated_fibroblasts	NA19093	-12.0545192828007	-0.618504895004172	-23.3468664918	-23.9653713868042	0.461250677445378	0.538749322554622
FBXL6	Activated_fibroblasts	NA18522	-11.800071348203	-0.484043187375374	-23.0351475725579	-23.5191907599332	0.38371341446257	0.61628658553743
FBXL6	Cardiomyocytes	NA19099	-12.219930710405	-0.677887798357993	-23.3203284885738	-23.9982162869318	0.49231179948571	0.50768820051429
FBXL6	Cardiomyocytes	NA19093	-12.5822771391973	-0.688416372124589	-23.6718908801007	-24.3603072522253	0.497628991811588	0.502371008188412
FBXL6	Cardiomyocytes	NA18522	-12.3073070002334	-0.680512321473401	-23.3595352263345	-24.0400475478079	0.493642491923036	0.506357508076964
FBXL6	Epithelial_cells	NA19099	-11.899307042937794	-0.7190619698648817	-22.88002556128068	-23.59908753114556	0.5127909415418416	0.48720905845815843
FBXL6	Epithelial_cells	NA19093	-11.877332831530412	-0.7066856532082362	-22.81853649540412	-23.525222148612357	0.5067236198548821	0.49327638014511793
FBXL6	Epithelial_cells	NA18522	-11.961494965466006	-0.8024865966662631	-22.935329681777	-23.737816278443265	0.5517869478005917	0.4482130521994083
FBXL6	Mesenchymal_cells	NA19099	-11.9077721376465	-0.70500804053578	-23.0615293550065	-23.7665373955422	0.505895398625544	0.494104601374456
FBXL6	Mesenchymal_cells	NA19093	-12.2689687800007	-0.205103477848684	-23.4735737122603	-23.6786771901089	0.185436977179033	0.814563022820967
FBXL6	Mesenchymal_cells	NA18522	-12.0121401981219	-0.648404480731283	-23.1706790455472	-23.8190835262785	0.47712062430827	0.52287937569173
FBXL6	Foregut_endodermal_cells	NA19099	-11.6861235605442	-0.831864562672251	-22.8136012427319	-23.6454658054042	0.564762997388735	0.435237002611265
FBXL6	Foregut_endodermal_cells	NA19093	-11.9785578963054	-0.49110216709041	-23.1559565392171	-23.6470587063075	0.388048450501873	0.611951549498127
FBXL6	Foregut_endodermal_cells	NA18522	-11.6299124044385	-0.495316726497322	-22.7622235446164	-23.2575402711137	0.390622129390517	0.609377870609483
ADCK5	Cardiac_fibroblasts	NA19099	-12.1324783225088	-0.511516796111984	-23.2125789156994	-23.7240957118114	0.400414560124839	0.599585439875161
ADCK5	Cardiac_fibroblasts	NA19093	-12.2034736257002	-0.444992215376996	-23.310706333476	-23.755698548853	0.359170735372868	0.640829264627132
ADCK5	Cardiac_fibroblasts	NA18522	-12.0866078885273	-0.46007881660206	-23.1940342697007	-23.6541130863028	0.368766108164247	0.631233891835753
ADCK5	Activated_fibroblasts	NA19099	-12.2204886303536	-0.542142856164165	-23.5033420863613	-24.0454849425255	0.418499156324739	0.581500843675261
ADCK5	Activated_fibroblasts	NA19093	-12.0048184864317	-0.543498677020835	-23.2921070135351	-23.8356056905559	0.419287033066215	0.580712966933785
ADCK5	Activated_fibroblasts	NA18522	-12.1891964162721	-0.634256945281727	-23.4706863322611	-24.1049432775428	0.469670594284502	0.530329405715498
ADCK5	Cardiomyocytes	NA19099	-11.7371814267867	-0.58165819062355	-22.8193166515717	-23.4009748421953	0.441029282334257	0.558970717665743
ADCK5	Cardiomyocytes	NA19093	-11.9313397859358	-0.504921864657199	-23.0223672925082	-23.5272891571654	0.396447267615648	0.603552732384352
ADCK5	Cardiomyocytes	NA18522	-11.7039942856067	-0.415729339048113	-22.7507477371476	-23.1664770761957	0.340141155660275	0.659858844339725
ADCK5	Epithelial_cells	NA19099	-12.497022322690206	-0.7065065680823572	-23.522941664894915	-24.229448232977276	0.5066352734817261	0.4933647265182739
ADCK5	Epithelial_cells	NA19093	-12.459071121933762	-0.6477543284598433	-23.45138911758644	-24.099143446046284	0.47678056256049584	0.5232194374395042
ADCK5	Epithelial_cells	NA18522	-12.512436391040024	-0.718241700984958	-23.519798861868136	-24.238040562853094	0.5123911351612226	0.4876088648387774
ADCK5	Mesenchymal_cells	NA19099	-12.1817682796646	-0.520036637866962	-23.383495481912	-23.903532119779	0.405501233595514	0.594498766404486
ADCK5	Mesenchymal_cells	NA19093	-12.1462972304831	-0.657812518869083	-23.3281473099259	-23.985959828795	0.482016825478607	0.517983174521393
ADCK5	Mesenchymal_cells	NA18522	-12.2819744078297	-0.526639321963124	-23.4764262725967	-24.0030655945598	0.40941359090257	0.59058640909743
ADCK5	Foregut_endodermal_cells	NA19099	-12.3145401617914	-0.579799213641763	-23.5077820797418	-24.0875812933836	0.439989202193653	0.560010797806347
ADCK5	Foregut_endodermal_cells	NA19093	-12.3499576047014	-0.714130827917526	-23.5590319016819	-24.2731627295994	0.510382511241035	0.489617488758965
ADCK5	Foregut_endodermal_cells	NA18522	-12.3477873572078	-0.727432651679877	-23.5682621389134	-24.2956947905933	0.516852192115714	0.483147807884286
CPSF1	Cardiac_fibroblasts	NA19099	-11.1098185591174	-0.598944607445919	-22.0007322413961	-22.5996768488421	0.450608846436221	0.549391153563779
CPSF1	Cardiac_fibroblasts	NA19093	-11.2811575244617	-0.439344727212884	-22.2187108080988	-22.6580555353117	0.355541421077047	0.644458578922953
CPSF1	Cardiac_fibroblasts	NA18522	-11.2641510036039	-0.521365255567474	-22.2100819273888	-22.7314471829563	0.406290570699794	0.593709429300206
CPSF1	Activated_fibroblasts	NA19099	-11.2553258711217	-0.481488629682712	-22.3602905176856	-22.8417791473683	0.382137062240491	0.617862937759509
CPSF1	Activated_fibroblasts	NA19093	-11.2908623763629	-0.454186533782583	-22.4626645162073	-22.9168510499898	0.365035720090444	0.634964279909556
CPSF1	Activated_fibroblasts	NA18522	-11.2757722322303	-0.599283802737091	-22.4112854376891	-23.0105692404262	0.450795165727436	0.549204834272564
CPSF1	Cardiomyocytes	NA19099	-10.7656416957262	-0.662587596121735	-21.6699474352533	-22.3325350313751	0.484484339179665	0.515515660820335
CPSF1	Cardiomyocytes	NA19093	-11.2033850369758	-0.564820373332253	-22.2000293766815	-22.7648497500138	0.431537751433384	0.568462248566616
CPSF1	Cardiomyocytes	NA18522	-11.0427841857663	-0.627632549964623	-21.9937540546113	-22.621386604576	0.466145820795936	0.533854179204064
CPSF1	Epithelial_cells	NA19099	-10.968675081849833	-0.8533356588095025	-21.765801281636737	-22.61913694044624	0.5740084032343277	0.42599159676567233
CPSF1	Epithelial_cells	NA19093	-11.18380105114737	-0.8234674341245523	-21.98692859566435	-22.8103960297889	0.5610928686231496	0.43890713137685045
CPSF1	Epithelial_cells	NA18522	-11.161605491804911	-0.7438450083749863	-21.99990140994871	-22.743746418323692	0.5247170691484859	0.4752829308515141
CPSF1	Mesenchymal_cells	NA19099	-10.8772779728796	-0.581411222214655	-21.7526939457493	-22.334105167964	0.440891217177332	0.559108782822668
CPSF1	Mesenchymal_cells	NA19093	-11.2153665007014	-0.303952529076977	-22.1587417537373	-22.4626942828143	0.262104105781651	0.737895894218349
CPSF1	Mesenchymal_cells	NA18522	-10.9972855778334	-0.53837278754802	-21.9273772738502	-22.4657500613982	0.416302720488393	0.583697279511607
CPSF1	Foregut_endodermal_cells	NA19099	-10.8468843698161	-0.50298979492959	-21.7839787876146	-22.2869685825441	0.395280034427548	0.604719965572452
CPSF1	Foregut_endodermal_cells	NA19093	-11.2622209464822	-0.787232804366514	-22.3143532681059	-23.1015860724725	0.544897588148836	0.455102411851164
CPSF1	Foregut_endodermal_cells	NA18522	-10.9721808158333	-0.570124193931758	-21.9488340978644	-22.5189582917961	0.434544791767033	0.565455208232967
VPS28	Cardiac_fibroblasts	NA19099	-9.54669070137467	-0.914117632165798	-19.8061935949128	-20.7203112270786	0.599129814959668	0.400870185040332
VPS28	Cardiac_fibroblasts	NA19093	-9.58515204497492	-0.82909897064901	-19.8609637711895	-20.6900627418386	0.563557643415681	0.436442356584318
VPS28	Cardiac_fibroblasts	NA18522	-9.56263640586221	-0.979569698796141	-19.8329938187423	-20.8125635175384	0.624527369579832	0.375472630420168
VPS28	Activated_fibroblasts	NA19099	-9.56896241941599	-0.917409133342826	-20.0380139104568	-20.9554230437996	0.600447110516337	0.399552889483663
VPS28	Activated_fibroblasts	NA19093	-9.44213644957701	-0.725836637266241	-19.9428275721677	-20.6686642094339	0.516080465570873	0.483919534429127
VPS28	Activated_fibroblasts	NA18522	-9.5915889605942	-0.872127997501995	-20.1197123156744	-20.9918403131764	0.581939030690609	0.418060969309391
VPS28	Cardiomyocytes	NA19099	-9.41188170077733	-0.812123320190313	-19.7540840796295	-20.5662073998198	0.556085507781517	0.443914492218483
VPS28	Cardiomyocytes	NA19093	-9.60144333742265	-0.743774539922807	-20.0335603154818	-20.7773348554046	0.52468357551589	0.47531642448411
VPS28	Cardiomyocytes	NA18522	-9.5054474590202	-0.809032386888031	-19.8707772397131	-20.6798096266012	0.55471127495726	0.44528872504274
VPS28	Epithelial_cells	NA19099	-9.92075617558578	-0.5609005906512331	-20.346115316287527	-20.90701590693876	0.42930513012009264	0.5706948698799074
VPS28	Epithelial_cells	NA19093	-9.774658814341654	-0.7755827955411122	-20.038814559336704	-20.814397354877816	0.5395646368864031	0.46043536311359684
VPS28	Epithelial_cells	NA18522	-10.046613037721295	-0.5058761639716317	-20.52434074685896	-21.030216910830596	0.39702296283792315	0.6029770371620768
VPS28	Mesenchymal_cells	NA19099	-9.61624783872598	-0.854853853450312	-19.9405468660156	-20.7954007194659	0.574654650704708	0.425345349295292
VPS28	Mesenchymal_cells	NA19093	-9.62153243121303	-0.816442746887375	-19.8866905404604	-20.7031332873478	0.557998828690919	0.442001171309081
VPS28	Mesenchymal_cells	NA18522	-9.77152736148176	-0.702259014144833	-20.2289939183131	-20.9312529324579	0.50453522331416	0.49546477668584
VPS28	Foregut_endodermal_cells	NA19099	-9.68729398021085	-0.683445569697273	-20.168343674675	-20.8517892443723	0.49512558797644	0.50487441202356
VPS28	Foregut_endodermal_cells	NA19093	-9.77712280926401	-0.715828201941655	-20.3002992821221	-21.0161274840637	0.511212870333869	0.488787129666131
VPS28	Foregut_endodermal_cells	NA18522	-9.78661158179419	-0.746179638832157	-20.3018268977171	-21.0480065365492	0.525825384897379	0.474174615102621
TONSL	Cardiac_fibroblasts	NA19099	-13.053023001756	-0.589670210564869	-24.1519566509697	-24.7416268615346	0.445489873835452	0.554510126164548
TONSL	Cardiac_fibroblasts	NA19093	-13.0088737588674	-0.404789001063342	-24.1546891348773	-24.5594781359406	0.332882442895537	0.667117557104463
TONSL	Cardiac_fibroblasts	NA18522	-13.031720264622	-0.624211504528081	-24.1918981302707	-24.8161096347988	0.464316353831881	0.535683646168119
TONSL	Activated_fibroblasts	NA19099	-12.6844741049056	-0.438827079507398	-24.0046329482728	-24.4434600277802	0.355207732213207	0.644792267786793
TONSL	Activated_fibroblasts	NA19093	-12.7906289157992	-0.321050943568579	-24.1124720690144	-24.433523012583	0.274613703717695	0.725386296282305
TONSL	Activated_fibroblasts	NA18522	-12.5805471034872	-0.278116611984096	-23.8851014662552	-24.1632180782393	0.242791483221789	0.757208516778211
TONSL	Cardiomyocytes	NA19099	-12.3315579731563	-0.222542580699169	-23.4295538369367	-23.6520964176358	0.19951907901274	0.80048092098726
TONSL	Cardiomyocytes	NA19093	-12.6748426666001	-0.163921246759426	-23.7576756583583	-23.9215969051177	0.151191134303106	0.848808865696894
TONSL	Cardiomyocytes	NA18522	-12.471281180743	-0.49314830967451	-23.5114871489459	-24.0046354586204	0.38929931047136	0.61070068952864
TONSL	Epithelial_cells	NA19099	-11.954999465353064	-0.4687311736011885	-22.94233240304264	-23.41106357664383	0.37420420902517415	0.6257957909748258
TONSL	Epithelial_cells	NA19093	-12.16242974757412	-0.6429885177759829	-23.13605955793294	-23.77904807570892	0.47428104639607005	0.52571895360393
TONSL	Epithelial_cells	NA18522	-11.975014981826751	-0.4536591142298221	-22.95025656385015	-23.40391567807997	0.36470073918393564	0.6352992608160644
TONSL	Mesenchymal_cells	NA19099	-11.9984470831546	-0.0871623114688873	-23.1692901755445	-23.2564524870134	0.0834716794984308	0.916528320501569
TONSL	Mesenchymal_cells	NA19093	-12.3840833591325	-0.128525717768372	-23.6082052547139	-23.7367309724823	0.120609053845106	0.879390946154894
TONSL	Mesenchymal_cells	NA18522	-11.9190308421424	-0.246974420776123	-23.0627571824627	-23.3097316032388	0.218839325240391	0.781160674759609
TONSL	Foregut_endodermal_cells	NA19099	-12.2370728016905	-0.39070928455914	-23.425761422298	-23.8164707068572	0.323423181220409	0.676576818779591
TONSL	Foregut_endodermal_cells	NA19093	-12.4335400968443	-0.264517965067579	-23.6466109717833	-23.9111289368509	0.2324241408085	0.7675758591915
TONSL	Foregut_endodermal_cells	NA18522	-12.1574177757702	-0.479451036434501	-23.3628238395241	-23.8422748759586	0.380876825401194	0.619123174598806
TMEM276	Cardiac_fibroblasts	NA19099	-11.3894271311048	-0.32764700590133	-22.3496588875587	-22.6773058934601	0.279382651514196	0.720617348485804
TMEM276	Cardiac_fibroblasts	NA19093	-11.3137344808375	-0.501993261223532	-22.2595636889527	-22.7615569501762	0.394677110231877	0.605322889768123
TMEM276	Cardiac_fibroblasts	NA18522	-11.2718823266707	-0.332227906422975	-22.2198321889225	-22.5520600953455	0.282676178482659	0.717323821517341
TMEM276	Activated_fibroblasts	NA19099	-10.8456519348772	-0.776328411049573	-21.8341591995947	-22.6104876106443	0.539907816677801	0.460092183322199
TMEM276	Activated_fibroblasts	NA19093	-10.8586938839881	-0.597566694754025	-21.9216910837646	-22.5192577785186	0.449851311604351	0.550148688395649
TMEM276	Activated_fibroblasts	NA18522	-10.9622373928342	-0.497505945137448	-22.0179015830884	-22.5154075282258	0.391954731572728	0.608045268427272
TMEM276	Cardiomyocytes	NA19099	-10.6991296155277	-0.626979196656869	-21.5843672269434	-22.2113464236003	0.465796911433952	0.534203088566048
TMEM276	Cardiomyocytes	NA19093	-10.7947488541392	-0.408843700336341	-21.6940080234433	-22.1028517237796	0.335581927471817	0.664418072528183
TMEM276	Cardiomyocytes	NA18522	-10.6570926104364	-0.573873389149686	-21.5088321188445	-22.0827055079942	0.43666082454104	0.56333917545896
TMEM276	Epithelial_cells	NA19099	-11.309487195600775	-0.6785329583463842	-22.18984854118888	-22.86838149953526	0.49263923396409937	0.5073607660359006
TMEM276	Epithelial_cells	NA19093	-11.263134311685077	-0.7933305945109943	-22.08630622962296	-22.87963682413395	0.547664263275599	0.452335736724401
TMEM276	Epithelial_cells	NA18522	-11.49024354092096	-0.6393247673199626	-22.39667604837685	-23.036000815696816	0.47235141064660535	0.5276485893533946
TMEM276	Mesenchymal_cells	NA19099	-11.3628561933215	-0.524005739389882	-22.3887045649188	-22.9127103043086	0.407856182946491	0.592143817053509
TMEM276	Mesenchymal_cells	NA19093	-11.4545543314518	-0.448143070637773	-22.4703004644037	-22.9184435350415	0.361186717930107	0.638813282069893
TMEM276	Mesenchymal_cells	NA18522	-11.5789957710739	-0.49726347217981	-22.6580782652145	-23.1553417373943	0.391807279162216	0.608192720837784
TMEM276	Foregut_endodermal_cells	NA19099	-11.4680129754578	-0.530698406043527	-22.5572918295486	-23.0879902355921	0.411805972070922	0.588194027929078
TMEM276	Foregut_endodermal_cells	NA19093	-11.5754972552127	-0.390769432221077	-22.6928116611604	-23.0835810933814	0.323463874510371	0.676536125489629
TMEM276	Foregut_endodermal_cells	NA18522	-11.4409525570458	-0.32973795956234	-22.5358756132019	-22.8656135727642	0.28088785479367	0.71911214520633
PPP1R16A	Cardiac_fibroblasts	NA19099	-12.3011489372312	-0.572349881311041	-23.3954384075332	-23.9677882888443	0.435801918782705	0.564198081217295
PPP1R16A	Cardiac_fibroblasts	NA19093	-11.8136956609945	-0.131358374492077	-22.8655677967514	-22.9969261712434	0.123096541758492	0.876903458241508
PPP1R16A	Cardiac_fibroblasts	NA18522	-11.9262504771793	-0.189393166908363	-23.0106314546168	-23.2000246215252	0.172538887595602	0.827461112404398
PPP1R16A	Activated_fibroblasts	NA19099	-12.2248564976171	-0.465802072154908	-23.5082070998948	-23.9740091720497	0.37236850249591	0.62763149750409
PPP1R16A	Activated_fibroblasts	NA19093	-11.7091607306673	-0.330807500866747	-22.9583374862449	-23.2891449871117	0.281656563779173	0.718343436220827
PPP1R16A	Activated_fibroblasts	NA18522	-11.9578321840053	-0.352149320559239	-23.2145476268727	-23.5666969474319	0.296824884364791	0.703175115635209
PPP1R16A	Cardiomyocytes	NA19099	-11.2840752429362	-0.0933527282370755	-22.3067293929319	-22.400082121169	0.0891278467034252	0.910872153296575
PPP1R16A	Cardiomyocytes	NA19093	-10.0899095568404	-0.0364960026933048	-20.7461613562371	-20.7826573589304	0.0358380520603692	0.964161947939631
PPP1R16A	Cardiomyocytes	NA18522	-10.386407588907	0.0891538716761318	-21.1494268785075	-21.0602730068314	0.0852951844177373	0.914704815582263
PPP1R16A	Epithelial_cells	NA19099	-12.130557771844645	-0.7824777138460597	-23.135509689986957	-23.917987403833013	0.5427283816851521	0.45727161831484786
PPP1R16A	Epithelial_cells	NA19093	-12.218843238258398	-0.6823271691293867	-23.197209042266408	-23.879536211395795	0.49456062027610537	0.5054393797238946
PPP1R16A	Epithelial_cells	NA18522	-11.984453296588336	-0.5741136400818158	-22.96065959140464	-23.534773231486454	0.4367961510462336	0.5632038489537664
PPP1R16A	Mesenchymal_cells	NA19099	-12.2238948954294	-0.472356193720604	-23.4320273047132	-23.9043834984338	0.376468624602395	0.623531375397605
PPP1R16A	Mesenchymal_cells	NA19093	-11.774021353613	-0.493922752082391	-22.8744567627485	-23.3683795148309	0.389772079893892	0.610227920106108
PPP1R16A	Mesenchymal_cells	NA18522	-11.9140728475575	-0.359755276366545	-23.0569756111087	-23.4167308874753	0.302152915149973	0.697847084850027
PPP1R16A	Foregut_endodermal_cells	NA19099	-11.4632419754956	0.345168355970891	-22.551596720559	-22.2064283645881	0.291898869621164	0.708101130378836
PPP1R16A	Foregut_endodermal_cells	NA19093	-9.89267225120342	1.05789221265621	-20.470037772218	-19.4121455595618	0.65281316434542	0.34718683565458
PPP1R16A	Foregut_endodermal_cells	NA18522	-9.96590814883766	1.08597702162022	-20.5658397221768	-19.4798627005566	0.662428190232453	0.337571809767547
MFSD3	Cardiac_fibroblasts	NA19099	-12.4112903890643	-0.451705564244456	-23.5122449633268	-23.9639505275712	0.363458437267902	0.636541562732098
MFSD3	Cardiac_fibroblasts	NA19093	-12.3120963006156	-0.443476491981095	-23.4304932008753	-23.8739696928564	0.358198678965477	0.641801321034523
MFSD3	Cardiac_fibroblasts	NA18522	-12.3517339562941	-0.441162820471199	-23.4882928828137	-23.9294557032849	0.356712042402856	0.643287957597144
MFSD3	Activated_fibroblasts	NA19099	-12.6530988797712	-0.607044603662029	-23.9717219461413	-24.5787665498033	0.455040938504359	0.544959061495641
MFSD3	Activated_fibroblasts	NA19093	-12.2000838735904	-0.514503309199025	-23.5050148186451	-24.0195181278441	0.402202558618419	0.597797441381581
MFSD3	Activated_fibroblasts	NA18522	-12.2337750930713	-0.518505271787063	-23.5190874417042	-24.0375927134912	0.404590140919972	0.595409859080028
MFSD3	Cardiomyocytes	NA19099	-11.1830068911992	-0.609138330332545	-22.1868009285675	-22.7959392589	0.456180740192763	0.543819259807237
MFSD3	Cardiomyocytes	NA19093	-11.1497185433083	-0.630379034239386	-22.1353944642337	-22.7657734984731	0.467610031268211	0.532389968731789
MFSD3	Cardiomyocytes	NA18522	-11.2134114426527	-0.531443860987629	-22.1980871263073	-22.7295309872949	0.412244280827123	0.587755719172877
MFSD3	Epithelial_cells	NA19099	-11.800884890383776	-0.7047654927935518	-22.76870673428701	-23.473472227080567	0.5057755401349533	0.4942244598650467
MFSD3	Epithelial_cells	NA19093	-11.633267343669212	-0.5501883023910494	-22.535447441141425	-23.085635743532475	0.42315882042028274	0.5768411795797173
MFSD3	Epithelial_cells	NA18522	-11.921507753105676	-0.5989564288666891	-22.89100948049103	-23.48996590935772	0.4506153409818333	0.5493846590181667
MFSD3	Mesenchymal_cells	NA19099	-12.1750535594531	-0.361042928885109	-23.3757359207263	-23.7367788496114	0.303050921422235	0.696949078577765
MFSD3	Mesenchymal_cells	NA19093	-11.9915907307692	-0.41860223277434	-23.1418651776874	-23.5604674104617	0.342034139521684	0.657965860478316
MFSD3	Mesenchymal_cells	NA18522	-12.1514472287507	-0.497515736217384	-23.329829158936	-23.8273448951534	0.3919606849634	0.6080393150366
MFSD3	Foregut_endodermal_cells	NA19099	-10.9180212937146	-0.330714162144815	-21.8758028094271	-22.2065169715719	0.281589511391685	0.718410488608315
MFSD3	Foregut_endodermal_cells	NA19093	-10.8857552049134	-0.351592972992251	-21.838172545259	-22.1897655182513	0.296433565755556	0.703566434244444
MFSD3	Foregut_endodermal_cells	NA18522	-10.5690453261019	-0.0559214311978699	-21.4148984295019	-21.4708198606998	0.0543865713138435	0.945613428686156
LRRC14	Cardiac_fibroblasts	NA19099	-12.5281865640396	-0.463553310997043	-23.6339677987405	-24.0975211097376	0.370955521029382	0.629044478970618
LRRC14	Cardiac_fibroblasts	NA19093	-12.5437097757356	-0.586443594899279	-23.6797056701711	-24.2661492650704	0.443697793152631	0.556302206847369
LRRC14	Cardiac_fibroblasts	NA18522	-12.3680601864835	-0.418682340866699	-23.5060477092197	-23.9247300500864	0.342086845800479	0.657913154199521
LRRC14	Activated_fibroblasts	NA19099	-12.5100021583436	-0.748814798739701	-23.8198056205188	-24.5686204192585	0.527073265927122	0.472926734072877
LRRC14	Activated_fibroblasts	NA19093	-12.5706065409849	-0.58783343379514	-23.89255095852	-24.4803843923151	0.444470426555215	0.555529573444785
LRRC14	Activated_fibroblasts	NA18522	-12.3598277674255	-0.643889028888797	-23.654285691634	-24.2981747205228	0.47475424906191	0.52524575093809
LRRC14	Cardiomyocytes	NA19099	-12.0473629005515	-0.692274692276961	-23.1465770075869	-23.8388516998638	0.499563565494188	0.500436434505812
LRRC14	Cardiomyocytes	NA19093	-12.224873618767	-0.681222264374686	-23.325293385951	-24.0065156503257	0.494001849264706	0.505998150735294
LRRC14	Cardiomyocytes	NA18522	-12.0169607024115	-0.659866101311284	-23.0763117971213	-23.7361778984326	0.483079455158876	0.516920544841124
LRRC14	Epithelial_cells	NA19099	-12.215790663662794	-0.7706227967315087	-23.22752721220841	-23.998150008939923	0.5372752049372256	0.46272479506277436
LRRC14	Epithelial_cells	NA19093	-12.403103773472216	-0.8659039078732071	-23.393070683868476	-24.25897459174168	0.5793288672279717	0.4206711327720282
LRRC14	Epithelial_cells	NA18522	-12.2566468219346	-0.7197799318747791	-23.254512204902746	-23.97429213677752	0.5131406135960466	0.48685938640395343
LRRC14	Mesenchymal_cells	NA19099	-12.130980296623	-0.526045719533663	-23.3246415960432	-23.8506873155768	0.409062913304068	0.590937086695932
LRRC14	Mesenchymal_cells	NA19093	-12.5293967614158	-0.284432570095639	-23.7756171472462	-24.0600497173419	0.247558909215811	0.752441090784189
LRRC14	Mesenchymal_cells	NA18522	-12.161207097046	-0.53844390056225	-23.3408750369614	-23.8793189375237	0.416344227485475	0.583655772514525
LRRC14	Foregut_endodermal_cells	NA19099	-12.3946814896299	-0.647628232975105	-23.5915821795001	-24.2392104124753	0.476714582792125	0.523285417207875
LRRC14	Foregut_endodermal_cells	NA19093	-12.4619819742688	-0.867261236913741	-23.6761504185999	-24.5434116555136	0.579899469038201	0.420100530961799
LRRC14	Foregut_endodermal_cells	NA18522	-12.2624426781788	-0.914022503152577	-23.4769038092453	-24.3909263123979	0.599091678760655	0.400908321239345
C8orf82	Cardiac_fibroblasts	NA19099	-12.169015492531	-0.330607462864673	-23.252598439884	-23.5832059027487	0.281512853420085	0.718487146579915
C8orf82	Cardiac_fibroblasts	NA19093	-12.0539252319727	-0.364920007719014	-23.1427467676519	-23.507666775371	0.305747816527405	0.694252183472595
C8orf82	Cardiac_fibroblasts	NA18522	-11.6491697334638	-0.535232515408502	-22.6840934146825	-23.219325930091	0.41446687115906	0.58553312884094
C8orf82	Activated_fibroblasts	NA19099	-11.6730366136236	-0.396139613048568	-22.8716155308044	-23.267755143853	0.327087258020396	0.672912741979604
C8orf82	Activated_fibroblasts	NA19093	-11.4468283062237	-0.579951379003955	-22.6506934020679	-23.2306447810719	0.440074409956526	0.559925590043474
C8orf82	Activated_fibroblasts	NA18522	-11.1384817830599	-0.500201330422012	-22.2409014861633	-22.7411028165853	0.393591441069349	0.606408558930651
C8orf82	Cardiomyocytes	NA19099	-11.3946061377986	-0.538173579305656	-22.4355509008959	-22.9737244802015	0.416186431596792	0.583813568403208
C8orf82	Cardiomyocytes	NA19093	-11.5173781659471	-0.518910171247427	-22.5671600402427	-23.0860702114902	0.404831173250368	0.595168826749632
C8orf82	Cardiomyocytes	NA18522	-11.300437162042	-0.535904404512259	-22.2998962029861	-22.8358006074983	0.414860152352735	0.585139847647265
C8orf82	Epithelial_cells	NA19099	-11.629287754652012	-0.6726235737686252	-22.57093632755432	-23.243559901322943	0.4896321678737017	0.5103678321262983
C8orf82	Epithelial_cells	NA19093	-11.450653266203162	-0.6426060609633845	-22.316839425361312	-22.959445486324697	0.47407994314654955	0.5259200568534504
C8orf82	Epithelial_cells	NA18522	-11.52021664491568	-0.6174865541034898	-22.431999408726323	-23.049485962829813	0.4607017675337267	0.5392982324662733
C8orf82	Mesenchymal_cells	NA19099	-11.8834681581706	-0.536097717783051	-23.0324422088508	-23.5685399266338	0.41497325671789	0.58502674328211
C8orf82	Mesenchymal_cells	NA19093	-11.9901402651591	-0.223668138855377	-23.1401034784125	-23.3637716172679	0.200419559975384	0.799580440024616
C8orf82	Mesenchymal_cells	NA18522	-11.5851353540386	-0.478893084274961	-22.6655318614199	-23.1444249456949	0.380531287901145	0.619468712098855
C8orf82	Foregut_endodermal_cells	NA19099	-11.5314799381118	-0.642474886756489	-22.6326912946921	-23.2751661814486	0.474010951475346	0.525989048524654
C8orf82	Foregut_endodermal_cells	NA19093	-11.4071739603101	-0.533308802565884	-22.4914754877523	-23.0247842903182	0.413339389431488	0.586660610568512
C8orf82	Foregut_endodermal_cells	NA18522	-10.9852512418943	-0.716415988440527	-21.9656950974494	-22.68211108589	0.511500088389799	0.488499911610201
ARHGAP39	Cardiac_fibroblasts	NA19099	-11.0416556797455	0.04019564204388	-21.9136638511427	-21.8734682090988	0.039398513271	0.960601486729
ARHGAP39	Cardiac_fibroblasts	NA19093	-11.1271500629046	0.148967369045344	-22.0233158872413	-21.874348518196	0.138402770819619	0.861597229180381
ARHGAP39	Cardiac_fibroblasts	NA18522	-11.039492140995	0.123233239292158	-21.922605024297	-21.7993717850048	0.115942558419529	0.884057441580471
ARHGAP39	Activated_fibroblasts	NA19099	-11.2188849305652	0.0759729291918099	-22.3144794377378	-22.2385065085459	0.0731587034372508	0.926841296562749
ARHGAP39	Activated_fibroblasts	NA19093	-11.1021560805882	0.183868220525603	-22.230056628635	-22.0461884081094	0.167954556886414	0.832045443113586
ARHGAP39	Activated_fibroblasts	NA18522	-11.033251114584	0.268889375474277	-22.1083321417792	-21.8394427663049	0.235772206690664	0.764227793309336
ARHGAP39	Cardiomyocytes	NA19099	-10.5950912428473	0.10049155750313	-21.4487307473823	-21.3482391898791	0.0956072522865273	0.904392747713473
ARHGAP39	Cardiomyocytes	NA19093	-10.7259753534757	0.0308967689547366	-21.6057056226629	-21.5748088537081	0.0304243417813569	0.969575658218643
ARHGAP39	Cardiomyocytes	NA18522	-10.5832056502473	0.202475074595579	-21.4122892490526	-21.209814174457	0.183293160907315	0.816706839092685
ARHGAP39	Epithelial_cells	NA19099	-10.64712773041208	0.0193407488645895	-21.34877082395261	-21.32943007508802	0.01915491655504209	0.9808450834449579
ARHGAP39	Epithelial_cells	NA19093	-10.741041936992264	-0.0375468338019438	-21.41214038376925	-21.4496872175712	0.036850691279449954	0.96314930872055
ARHGAP39	Epithelial_cells	NA18522	-10.668090019565204	-0.0934142809263854	-21.37144793502312	-21.464862215949505	0.08918391160860384	0.9108160883913962
ARHGAP39	Mesenchymal_cells	NA19099	-10.6204329178253	0.059283129189879	-21.4023869723055	-21.3431038431156	0.0575601008656325	0.942439899134368
ARHGAP39	Mesenchymal_cells	NA19093	-10.7961475596692	0.0126021776135766	-21.5941652829177	-21.5815631053041	0.0125231026938479	0.987476897306152
ARHGAP39	Mesenchymal_cells	NA18522	-10.6378568372883	0.104968453273617	-21.4516623424494	-21.3466938891758	0.0996470746743637	0.900352925325636
ARHGAP39	Foregut_endodermal_cells	NA19099	-10.4868572460768	0.174799713809144	-21.3063283574202	-21.131528643611	0.160374830743355	0.839625169256645
ARHGAP39	Foregut_endodermal_cells	NA19093	-10.7996070382173	0.351407761143704	-21.725923971769	-21.3745162106253	0.296303244847549	0.703696755152451
ARHGAP39	Foregut_endodermal_cells	NA18522	-10.5623787996761	0.375130755432007	-21.4058428015604	-21.0307120461284	0.312800582140542	0.687199417859458
ZNF251	Cardiac_fibroblasts	NA19099	-10.3019271916665	-0.288002702719496	-20.9181637255726	-21.2061664282921	0.250240434153485	0.749759565846515
ZNF251	Cardiac_fibroblasts	NA19093	-10.4483676300868	-0.345123965440134	-21.117600900984	-21.4627248664241	0.291867435938491	0.708132564061509
ZNF251	Cardiac_fibroblasts	NA18522	-10.3195061704592	-0.32130970921375	-20.9472216809692	-21.268531390183	0.274801384486948	0.725198615513052
ZNF251	Activated_fibroblasts	NA19099	-10.5428549002466	-0.35452087509859	-21.4296013620545	-21.7841222371531	0.298490526640806	0.701509473359194
ZNF251	Activated_fibroblasts	NA19093	-10.6282928663266	-0.215113437214118	-21.6212944245161	-21.8364078617302	0.193550046447634	0.806449953552366
ZNF251	Activated_fibroblasts	NA18522	-10.6057083196271	-0.165109254545506	-21.5521039437054	-21.7172131982509	0.152198927093089	0.847801072906911
ZNF251	Cardiomyocytes	NA19099	-10.1478155842199	-0.214105155161398	-20.840988798811	-21.0550939539724	0.19273650736353	0.80726349263647
ZNF251	Cardiomyocytes	NA19093	-10.3009385459173	-0.212549024859896	-21.039909483493	-21.2524585083529	0.191479322263121	0.808520677736879
ZNF251	Cardiomyocytes	NA18522	-10.1448714612006	-0.219160995580587	-20.8154391812547	-21.0346001768353	0.196807602682474	0.803192397317526
ZNF251	Epithelial_cells	NA19099	-10.156889456873804	-0.350369723464052	-20.6812791292462	-21.031648852710248	0.29557240184500455	0.7044275981549954
ZNF251	Epithelial_cells	NA19093	-10.21247423103866	-0.591621479133174	-20.681177040162645	-21.27279851929582	0.4465708170671998	0.5534291829328002
ZNF251	Epithelial_cells	NA18522	-10.155320295572324	-0.1755409436318977	-20.67699570658168	-20.85253665021358	0.16099695536161085	0.8390030446383892
ZNF251	Mesenchymal_cells	NA19099	-10.170407061046	-0.220272930121404	-20.7654300878404	-20.9857030179618	0.197700203703029	0.802299796296971
ZNF251	Mesenchymal_cells	NA19093	-10.3173349884483	-0.18992073033024	-20.9204890397846	-21.1104097701148	0.172975310680972	0.827024689319028
ZNF251	Mesenchymal_cells	NA18522	-10.1892922546874	-0.269518145886234	-20.8320153605116	-21.1015335063979	0.236252579477179	0.763747420522821
ZNF251	Foregut_endodermal_cells	NA19099	-10.1390799723965	-0.288486599165495	-20.8244339946967	-21.1129205938622	0.25060315237666	0.74939684762334
ZNF251	Foregut_endodermal_cells	NA19093	-10.3043325180741	-0.245110115585849	-21.0568795491117	-21.3019896646975	0.217381644981778	0.782618355018222
ZNF251	Foregut_endodermal_cells	NA18522	-10.1729712072118	-0.374829261306942	-20.864117541362	-21.2389468026689	0.312593364317438	0.687406635682562
ZNF34	Cardiac_fibroblasts	NA19099	-12.1748515008513	-0.164390758231573	-23.2589697388654	-23.423360497097	0.151589566261704	0.848410433738296
ZNF34	Cardiac_fibroblasts	NA19093	-12.0340678791246	-0.137740343005202	-23.1201798129627	-23.2579201559679	0.128675092017687	0.871324907982313
ZNF34	Cardiac_fibroblasts	NA18522	-11.9357444706169	-0.430961047143416	-23.0216037401249	-23.4525647872683	0.350115774871299	0.649884225128701
ZNF34	Activated_fibroblasts	NA19099	-12.4113888827398	-0.185542617236507	-23.7133814217584	-23.8989240389949	0.169346565327306	0.830653434672694
ZNF34	Activated_fibroblasts	NA19093	-12.1938434834111	-0.252340528911073	-23.4983032407856	-23.7506437696967	0.22301989117584	0.77698010882416
ZNF34	Activated_fibroblasts	NA18522	-12.2128140488905	-0.287185406959242	-23.4963673510249	-23.7835527579842	0.249627408361564	0.750372591638436
ZNF34	Cardiomyocytes	NA19099	-12.0847630447074	-0.353699514949099	-23.1847384484333	-23.5384379633824	0.297914098019536	0.702085901980464
ZNF34	Cardiomyocytes	NA19093	-12.0735547683068	-0.38467103622801	-23.1711901288336	-23.5558611650617	0.319325483365214	0.680674516634786
ZNF34	Cardiomyocytes	NA18522	-11.8633075796442	-0.454056019548361	-22.9191023637155	-23.3731583832638	0.364952842805484	0.635047157194516
ZNF34	Epithelial_cells	NA19099	-12.160095958534171	-0.5722894222766861	-23.16753009766836	-23.739819519945048	0.43576780688036043	0.5642321931196396
ZNF34	Epithelial_cells	NA19093	-11.793390481696756	-0.6898538750770592	-22.722344931706672	-23.41219880678373	0.4983506328142926	0.5016493671857074
ZNF34	Epithelial_cells	NA18522	-11.959836177240309	-0.5109555024724451	-22.93349625932426	-23.444451761796707	0.4000779221635482	0.5999220778364518
ZNF34	Mesenchymal_cells	NA19099	-12.0840941990301	-0.328727344683241	-23.2699756637389	-23.5987030084221	0.280160742006323	0.719839257993677
ZNF34	Mesenchymal_cells	NA19093	-12.128407755935	-0.12351926680801	-23.306770769733	-23.430290036541	0.116195387013792	0.883804612986208
ZNF34	Mesenchymal_cells	NA18522	-12.0059129672716	-0.395897393275327	-23.1634998913097	-23.559397284585	0.326924245506982	0.673075754493018
ZNF34	Foregut_endodermal_cells	NA19099	-12.2209106876439	-0.284422157915103	-23.4085233501805	-23.6929455080956	0.247551074622522	0.752448925377478
ZNF34	Foregut_endodermal_cells	NA19093	-12.1776519808917	-0.559852083281026	-23.3748560893628	-23.9347081726438	0.428706438531479	0.571293561468521
ZNF34	Foregut_endodermal_cells	NA18522	-12.0814391112024	-0.470846863557938	-23.2791562605735	-23.7500031241315	0.375526799306311	0.624473200693689
RPL8	Cardiac_fibroblasts	NA19099	-6.69842354770737	-0.803305392618634	-14.7434975105166	-15.5468029031353	0.552153792627502	0.447846207372498
RPL8	Cardiac_fibroblasts	NA19093	-6.58834554074835	-0.746370762479872	-14.5873087436253	-15.3336795061052	0.525916002219625	0.474083997780375
RPL8	Cardiac_fibroblasts	NA18522	-6.63559128666203	-0.775812143165361	-14.6665637367401	-15.4423758799055	0.53967022453446	0.46032977546554
RPL8	Activated_fibroblasts	NA19099	-6.13889571543748	-0.787332349306608	-14.0385310505238	-14.8258633998304	0.544942889036373	0.455057110963627
RPL8	Activated_fibroblasts	NA19093	-6.13331815824495	-0.576029898311449	-14.0926574776611	-14.6686873759725	0.437874361661838	0.562125638338162
RPL8	Activated_fibroblasts	NA18522	-6.156864468157	-0.740684951448229	-14.0869421380351	-14.8276270894834	0.523212772450904	0.476787227549096
RPL8	Cardiomyocytes	NA19099	-6.50775849604385	-0.673977609327638	-14.409453437261	-15.0834310465887	0.490322756420343	0.509677243579657
RPL8	Cardiomyocytes	NA19093	-6.57369278402253	-0.339296297894768	-14.5986949259512	-14.9379912238459	0.287728626688331	0.712271373311669
RPL8	Cardiomyocytes	NA18522	-6.66771028764556	-0.580817471937157	-14.6188433080329	-15.19966077997	0.440559147608946	0.559440852391054
RPL8	Epithelial_cells	NA19099	-6.073406763135488	-0.60689675060725	-13.634707640087605	-14.241604390694857	0.4549603586855421	0.5450396413144579
RPL8	Epithelial_cells	NA19093	-6.28380622298526	-0.5981721386084847	-13.720896077478027	-14.319068216086512	0.4501842949352459	0.5498157050647541
RPL8	Epithelial_cells	NA18522	-6.161637357828644	-0.1261254077243148	-13.821504361847555	-13.947629769571872	0.11849570759590977	0.8815042924040902
RPL8	Mesenchymal_cells	NA19099	-6.40132660040202	-0.801685589844961	-14.2723184962546	-15.0740040860996	0.551427782260563	0.448572217739437
RPL8	Mesenchymal_cells	NA19093	-6.57520220056946	-0.73474383476213	-14.5958828586481	-15.3306266934102	0.520371692661087	0.479628307338913
RPL8	Mesenchymal_cells	NA18522	-6.39788956094693	-0.761268878943973	-14.4432382964414	-15.2045071753854	0.532926608747262	0.467073391252738
RPL8	Foregut_endodermal_cells	NA19099	-6.18899284799604	-0.784348529096908	-13.9374804387976	-14.7218289678945	0.543583052687432	0.456416947312568
RPL8	Foregut_endodermal_cells	NA19093	-6.10412614984873	-0.800447460646222	-13.7587500912835	-14.5591975519297	0.55087204793559	0.44912795206441
RPL8	Foregut_endodermal_cells	NA18522	-6.12024583133673	-0.731352229919224	-13.7362331254349	-14.4675853553542	0.518742221271574	0.481257778728426
ZNF7	Cardiac_fibroblasts	NA19099	-11.2264942842474	-0.378897841048392	-22.147942830314	-22.5268406713624	0.315384451299361	0.684615548700639
ZNF7	Cardiac_fibroblasts	NA19093	-11.2265655921653	-0.409242761054955	-22.1498754443598	-22.5591182054147	0.335847017728238	0.664152982271762
ZNF7	Cardiac_fibroblasts	NA18522	-11.1209286702847	-0.433999364418685	-22.0277398340653	-22.461739198484	0.352087332713623	0.647912667286377
ZNF7	Activated_fibroblasts	NA19099	-11.1180610495421	-0.613985408242161	-22.1867242705552	-22.8007096787974	0.45881029653332	0.54118970346668
ZNF7	Activated_fibroblasts	NA19093	-11.1421941288921	-0.409535989130159	-22.2798767954649	-22.689412784595	0.336041737478833	0.663958262521167
ZNF7	Activated_fibroblasts	NA18522	-11.099043197549	-0.513592818256829	-22.1914174602572	-22.7050102785141	0.401658021602387	0.598341978397613
ZNF7	Cardiomyocytes	NA19099	-11.2028181290728	-0.45401942065758	-22.2104698284931	-22.6644892491507	0.364929600358597	0.635070399641403
ZNF7	Cardiomyocytes	NA19093	-11.3689074506657	-0.448732487692183	-22.3959128826088	-22.844645370301	0.361563134429062	0.638436865570938
ZNF7	Cardiomyocytes	NA18522	-11.2445964248283	-0.569817288063085	-22.2347566018613	-22.8045738899244	0.434371223611966	0.565628776388034
ZNF7	Epithelial_cells	NA19099	-11.092008066453712	-0.6263324544635864	-21.92139039839336	-22.547722852856943	0.4654513080106889	0.5345486919893111
ZNF7	Epithelial_cells	NA19093	-10.98198054379053	-0.7739554297952758	-21.72916706504313	-22.503122494838408	0.5388147301275137	0.46118526987248626
ZNF7	Epithelial_cells	NA18522	-11.087892904540915	-0.7595557041582524	-21.90852178567938	-22.668077489837632	0.5321257445760139	0.46787425542398603
ZNF7	Mesenchymal_cells	NA19099	-11.1569912412692	-0.529844886027874	-22.1232573433731	-22.653102229401	0.411303722385382	0.588696277614618
ZNF7	Mesenchymal_cells	NA19093	-11.2987145117507	-0.403585523125873	-22.2681795873699	-22.6717651104958	0.332079098327106	0.667920901672894
ZNF7	Mesenchymal_cells	NA18522	-11.1572142933936	-0.516747685924585	-22.133098985421	-22.6498466713456	0.403542736787537	0.596457263212463
ZNF7	Foregut_endodermal_cells	NA19099	-11.1822756314096	-0.596187699670953	-22.2095246052133	-22.8057123048843	0.449092135938645	0.550907864061355
ZNF7	Foregut_endodermal_cells	NA19093	-11.2210735166945	-0.57513995656436	-22.2634433924726	-22.838583349037	0.437373879922416	0.562626120077584
ZNF7	Foregut_endodermal_cells	NA18522	-11.1631917316651	-0.75326671028715	-22.1924274403049	-22.9456941505921	0.529174014273091	0.470825985726909
COMMD5	Cardiac_fibroblasts	NA19099	-11.0546332368593	-0.81928832556865	-21.9303014759309	-22.7495898014996	0.559254789985242	0.440745210014758
COMMD5	Cardiac_fibroblasts	NA19093	-11.1147571363852	-0.733630996838272	-22.0074301190615	-22.7410611158998	0.519837646993296	0.480162353006704
COMMD5	Cardiac_fibroblasts	NA18522	-11.1461141080807	-0.578066327271038	-22.0600407974717	-22.6381071247428	0.439017925801928	0.560982074198072
COMMD5	Activated_fibroblasts	NA19099	-11.0808886082553	-0.86039472377324	-22.1392496607692	-22.9996443845424	0.577004916854639	0.422995083145361
COMMD5	Activated_fibroblasts	NA19093	-10.9441014203158	-0.764553047114976	-22.0309271129189	-22.7954801600339	0.534458040196665	0.465541959803335
COMMD5	Activated_fibroblasts	NA18522	-10.9626896724308	-0.638790960403288	-22.0184799940155	-22.6572709544188	0.472069672989977	0.527930327010023
COMMD5	Cardiomyocytes	NA19099	-10.9943222986994	-0.796674626736884	-21.9574474692139	-22.7541220959508	0.549174362239092	0.450825637760908
COMMD5	Cardiomyocytes	NA19093	-11.0835052966053	-0.627485221681038	-22.0548896128196	-22.6823748345006	0.466067163181917	0.533932836818083
COMMD5	Cardiomyocytes	NA18522	-11.0848959761912	-0.758610794374075	-22.0447657855259	-22.8033765799	0.531683436676683	0.468316563323317
COMMD5	Epithelial_cells	NA19099	-10.990565094024678	-0.9314853912901208	-21.793593096539347	-22.725078487829467	0.6060319212195597	0.3939680787804402
COMMD5	Epithelial_cells	NA19093	-10.902534182062524	-0.8221903406138011	-21.625750657389528	-22.44794099800333	0.5605319850997237	0.4394680149002763
COMMD5	Epithelial_cells	NA18522	-11.101870228015867	-0.8956606929390034	-21.925916238629306	-22.82157693156831	0.5916622763523285	0.40833772364767157
COMMD5	Mesenchymal_cells	NA19099	-10.9259368420015	-0.843728724570433	-21.8179761031619	-22.6617048277323	0.569896208814354	0.430103791185646
COMMD5	Mesenchymal_cells	NA19093	-11.0665099684828	-0.91359213569239	-21.9609711636398	-22.8745632993322	0.598919103732001	0.401080896267999
COMMD5	Mesenchymal_cells	NA18522	-11.0295994162993	-0.772464813118535	-21.9692390008529	-22.7417038139714	0.538126767055944	0.461873232944056
COMMD5	Foregut_endodermal_cells	NA19099	-10.9527369563942	-0.711056531655998	-21.9203080509575	-22.6313645826135	0.508874965892597	0.491125034107403
COMMD5	Foregut_endodermal_cells	NA19093	-10.911378923396	-0.755019243498921	-21.8713236372624	-22.6263428807614	0.529998429831206	0.470001570168794
COMMD5	Foregut_endodermal_cells	NA18522	-10.8310406508201	-0.828586650758528	-21.7649603456013	-22.5935469963599	0.563333988028709	0.436666011971291
ZNF250	Cardiac_fibroblasts	NA19099	-11.1251865070436	-0.274561480297475	-22.0202539164647	-22.2948153967622	0.240094716390143	0.759905283609857
ZNF250	Cardiac_fibroblasts	NA19093	-11.2177326904446	-0.322932386937477	-22.1386938539943	-22.4616262409318	0.275977193887737	0.724022806112263
ZNF250	Cardiac_fibroblasts	NA18522	-11.216321542837	-0.269423247896487	-22.1495511026838	-22.4189743505803	0.236180097943208	0.763819902056792
ZNF250	Activated_fibroblasts	NA19099	-11.465937161204	-0.255134395363498	-22.6212737175801	-22.8764081129436	0.22518764022535	0.77481235977465
ZNF250	Activated_fibroblasts	NA19093	-11.4489731465584	-0.282674954221484	-22.6532525389658	-22.9359274931873	0.246235243903432	0.753764756096568
ZNF250	Activated_fibroblasts	NA18522	-11.441748667268	-0.454890470471163	-22.6133784537226	-23.0682689241938	0.365482537458992	0.634517462541008
ZNF250	Cardiomyocytes	NA19099	-11.2755114435963	-0.41246549825847	-22.2966466233821	-22.7091121216405	0.337983962996972	0.662016037003028
ZNF250	Cardiomyocytes	NA19093	-11.2737730488506	-0.333815232046021	-22.2839685636247	-22.6177837956707	0.283813901757007	0.716186098242993
ZNF250	Cardiomyocytes	NA18522	-11.2496599287519	-0.434191848352594	-22.2406909133964	-22.674882761749	0.352212033490803	0.647787966509197
ZNF250	Epithelial_cells	NA19099	-10.900603596028503	-0.6133275106432876	-21.67888948166216	-22.292216992305445	0.45845413197981233	0.5415458680201877
ZNF250	Epithelial_cells	NA19093	-11.063900106822356	-0.7187307800410743	-21.834649936050084	-22.55338071609116	0.5126295561364866	0.48737044386351336
ZNF250	Epithelial_cells	NA18522	-10.965427104504112	-0.5739060658845646	-21.75477269078923	-22.3286787566738	0.43667923232516326	0.5633207676748367
ZNF250	Mesenchymal_cells	NA19099	-10.8070646446233	-0.545016826473844	-21.6578856799095	-22.2029025063833	0.420167973270658	0.579832026729342
ZNF250	Mesenchymal_cells	NA19093	-10.9843896234532	-0.444774836974187	-21.850593844804	-22.2953686817782	0.359031417789102	0.640968582210898
ZNF250	Mesenchymal_cells	NA18522	-10.8442133119233	-0.385571429440475	-21.7270437664491	-22.1126151958895	0.319938082248565	0.680061917751435
ZNF250	Foregut_endodermal_cells	NA19099	-11.0417995750423	-0.32633012640726	-22.0335678239597	-22.359897950367	0.278433060193481	0.721566939806519
ZNF250	Foregut_endodermal_cells	NA19093	-11.0529211338274	-0.224237735533286	-22.0524974486752	-22.2767351842085	0.200874868654255	0.799125131345745
ZNF250	Foregut_endodermal_cells	NA18522	-11.1833669528325	-0.383616180715929	-22.217803973534	-22.60142015425	0.318607091266115	0.681392908733885
ZNF16	Cardiac_fibroblasts	NA19099	-11.5931616354935	0.0890169788972735	-22.5955634101539	-22.5065464312566	0.0851699593627029	0.914830040637297
ZNF16	Cardiac_fibroblasts	NA19093	-11.5309206451611	0.0977711014082877	-22.5276522585136	-22.4298811571053	0.0931435418352793	0.906856458164721
ZNF16	Cardiac_fibroblasts	NA18522	-11.3459320048017	0.247857809819695	-22.3127375046838	-22.0648796948641	0.219529089311844	0.780470910688156
ZNF16	Activated_fibroblasts	NA19099	-11.7799541385513	-0.0974204192735861	-22.9984164085812	-23.0958368278548	0.0928254677084778	0.907174532291522
ZNF16	Activated_fibroblasts	NA19093	-11.7710544953251	0.0332003297986639	-23.029345937176	-22.9961456073774	0.0326552478024571	0.967344752197543
ZNF16	Activated_fibroblasts	NA18522	-11.5736187145599	-0.0404048561287382	-22.7709068526982	-22.8113117088269	0.0395994636104161	0.960400536389584
ZNF16	Cardiomyocytes	NA19099	-11.1375681865857	0.206444142077835	-22.1322183205578	-21.92577417848	0.186528300973239	0.813471699026761
ZNF16	Cardiomyocytes	NA19093	-11.3412451247002	0.203701600217706	-22.363541158085	-22.1598395578673	0.184294258709697	0.815705741290303
ZNF16	Cardiomyocytes	NA18522	-11.1068099895396	0.175322844117975	-22.0711604613977	-21.8958376172798	0.160813949249337	0.839186050750663
ZNF16	Epithelial_cells	NA19099	-11.375057249661108	0.0317173752895848	-22.26931147542595	-22.237594100136366	0.03121965534429494	0.9687803446557051
ZNF16	Epithelial_cells	NA19093	-11.35011753549122	-0.0020300422666395	-22.194004909874888	-22.196034952141527	0.0020279831244549573	0.997972016875545
ZNF16	Epithelial_cells	NA18522	-11.258123472917156	-0.0291204346043478	-22.11823149129869	-22.14735192590304	0.028700520646280814	0.9712994793537192
ZNF16	Mesenchymal_cells	NA19099	-11.4039679939245	0.138659775897015	-22.4409754380701	-22.3023156621731	0.129475848620171	0.870524151379829
ZNF16	Mesenchymal_cells	NA19093	-11.4938895432395	0.187886792599013	-22.5208024053434	-22.3329156127444	0.17129148213993	0.82870851786007
ZNF16	Mesenchymal_cells	NA18522	-11.3293830110081	0.170003406372555	-22.3504703785322	-22.1804669721597	0.156338057235401	0.843661942764599
ZNF16	Foregut_endodermal_cells	NA19099	-11.7219257924483	0.0777850544307128	-22.8549167886114	-22.7771317341807	0.0748367350822623	0.925163264917738
ZNF16	Foregut_endodermal_cells	NA19093	-11.6027848380572	0.0937114268287083	-22.7250114933769	-22.6313000665482	0.0894545166704359	0.910545483329564
ZNF16	Foregut_endodermal_cells	NA18522	-11.4666531001041	-0.0457564145789107	-22.5670085853925	-22.6127649999714	0.0447253751753353	0.955274624824665
ZNF252P	Cardiac_fibroblasts	NA19099	-11.0273506577077	-0.0947723437712362	-21.8952913298739	-21.9900636736451	0.0904200175519712	0.909579982448029
ZNF252P	Cardiac_fibroblasts	NA19093	-11.0506493297558	-0.10436821965142	-21.9248678316548	-22.0292360513062	0.0991064903545241	0.900893509645476
ZNF252P	Cardiac_fibroblasts	NA18522	-10.9678889491458	-0.137072511868333	-21.8292937844213	-21.9663662962896	0.12809299976581	0.87190700023419
ZNF252P	Activated_fibroblasts	NA19099	-10.8615652189619	-0.102488632960551	-21.8550517059062	-21.9575403388668	0.0974115905473356	0.902588409452664
ZNF252P	Activated_fibroblasts	NA19093	-10.7976955903754	-0.235125281088916	-21.8429730696195	-22.0780983507084	0.209528187744292	0.790471812255708
ZNF252P	Activated_fibroblasts	NA18522	-10.7984552663932	-0.227805494186278	-21.8063644053006	-22.0341698994869	0.203720874306905	0.796279125693095
ZNF252P	Cardiomyocytes	NA19099	-10.5195861557249	-0.240971382136255	-21.348939975517	-21.5899113576533	0.214135884181256	0.785864115818744
ZNF252P	Cardiomyocytes	NA19093	-10.562648382175	-0.181425525500948	-21.3923762097104	-21.5738017352114	0.165919639292517	0.834080360707483
ZNF252P	Cardiomyocytes	NA18522	-10.4421666834008	-0.210635716056991	-21.224748545502	-21.435384261559	0.189930891692544	0.810069108307456
ZNF252P	Epithelial_cells	NA19099	-10.62239425962961	-0.367132195879531	-21.316011037583973	-21.683143233463504	0.307281935482565	0.692718064517435
ZNF252P	Epithelial_cells	NA19093	-10.78602157888363	-0.5552482041628082	-21.472093286880543	-22.02734149104335	0.42607020824705977	0.5739297917529402
ZNF252P	Epithelial_cells	NA18522	-10.617726608078256	-0.4094173420359013	-21.30511208290267	-21.71452942493857	0.33596295608676807	0.6640370439132319
ZNF252P	Mesenchymal_cells	NA19099	-10.7465284277375	-0.172039630900517	-21.5755677122564	-21.7476073431569	0.158054194563131	0.841945805436869
ZNF252P	Mesenchymal_cells	NA19093	-10.7712949379373	-0.187358627218234	-21.559955107016	-21.7473137342343	0.17085367138204	0.82914632861796
ZNF252P	Mesenchymal_cells	NA18522	-10.6879798663359	-0.215580501680854	-21.5191120658107	-21.7346925674916	0.193926622615609	0.806073377384391
ZNF252P	Foregut_endodermal_cells	NA19099	-10.6259810450167	-0.132753746635466	-21.4934637624253	-21.6262175090607	0.124319295120178	0.875680704879822
ZNF252P	Foregut_endodermal_cells	NA19093	-10.7340531858902	-0.359942956841049	-21.6396901770582	-21.9996331338993	0.302283875132308	0.697716124867692
ZNF252P	Foregut_endodermal_cells	NA18522	-10.6794641334775	-0.32531322268574	-21.5638183603181	-21.8891315830038	0.277698922876854	0.722301077123146
C8orf33	Cardiac_fibroblasts	NA19099	-10.1641996181625	0.145396538623356	-20.7225821992867	-20.5771856606633	0.13532065363824	0.86467934636176
C8orf33	Cardiac_fibroblasts	NA19093	-10.3174960780498	-0.315599732119463	-20.9346310666075	-21.250230798727	0.270648672340777	0.729351327659223
C8orf33	Cardiac_fibroblasts	NA18522	-10.2835898112666	-0.364830236379799	-20.8964061919313	-21.2612364283111	0.305685489781628	0.694314510218372
C8orf33	Activated_fibroblasts	NA19099	-10.2770096540531	-0.488918802674696	-21.063422655362	-21.5523414580367	0.386710877591354	0.613289122408646
C8orf33	Activated_fibroblasts	NA19093	-10.2194441003351	-0.545220854622702	-21.0677124211478	-21.6129332757705	0.420286263258086	0.579713736741914
C8orf33	Activated_fibroblasts	NA18522	-10.1117312402019	-0.788300702148874	-20.8742515169933	-21.6625522191422	0.545383331596857	0.454616668403143
C8orf33	Cardiomyocytes	NA19099	-10.2099889093903	-0.585438169139177	-20.927858339733	-21.5132965088722	0.443138191311543	0.556861808688457
C8orf33	Cardiomyocytes	NA19093	-10.2097333665106	-0.559672824260815	-20.9139985097927	-21.4736713340536	0.428604019827915	0.571395980172085
C8orf33	Cardiomyocytes	NA18522	-10.2213229195739	-0.50792203533036	-20.9225088397003	-21.4304308750306	0.398255315241142	0.601744684758858
C8orf33	Epithelial_cells	NA19099	-9.992626424295716	0.4304696548085012	-20.449066512699243	-20.018596857890746	0.34979634826899453	0.6502036517310055
C8orf33	Epithelial_cells	NA19093	-10.037600652292989	0.0183889448077608	-20.42861306386757	-20.41022411905981	0.01822089979554109	0.9817791002044589
C8orf33	Epithelial_cells	NA18522	-9.945159291420032	-0.7701178062844143	-20.38015769999637	-21.150275506280785	0.5370414743251892	0.46295852567481083
C8orf33	Mesenchymal_cells	NA19099	-10.0419783777704	-0.57844363788416	-20.5782430284146	-21.1566866662987	0.439229550365652	0.560770449634348
C8orf33	Mesenchymal_cells	NA19093	-10.1322557263546	-0.297538528913357	-20.6518454520399	-20.9493839809532	0.25735603059562	0.74264396940438
C8orf33	Mesenchymal_cells	NA18522	-9.9768200683509	-0.618378799924173	-20.5284470671977	-21.1468258671219	0.461182739523212	0.538817260476788
C8orf33	Foregut_endodermal_cells	NA19099	-10.1671972894502	-0.663978876885476	-20.8641428617604	-21.5281217386459	0.485201067501212	0.514798932498788
C8orf33	Foregut_endodermal_cells	NA19093	-10.1975699149417	-0.524802538535482	-20.907365133049	-21.4321676715844	0.408327814711169	0.591672185288831
C8orf33	Foregut_endodermal_cells	NA18522	-10.0017090460379	-0.808464946448552	-20.6179189530227	-21.4263838994712	0.554458528424915	0.445541471575085
WASHC1	Cardiac_fibroblasts	NA19099	-12.6711942710831	-0.705095471701362	-23.7797331784622	-24.4848286501635	0.505938596878309	0.494061403121691
WASHC1	Cardiac_fibroblasts	NA19093	-12.4580070573847	-0.62354901671722	-23.5884757137896	-24.2120247305068	0.463961352366703	0.536038647633297
WASHC1	Cardiac_fibroblasts	NA18522	-12.1278145592215	-0.48456645585955	-23.2405024576554	-23.7250689135149	0.384035813452051	0.615964186547949
WASHC1	Activated_fibroblasts	NA19099	-12.8230211104743	-0.509754162426901	-24.1482499925584	-24.6580041549853	0.399356778664694	0.600643221335306
WASHC1	Activated_fibroblasts	NA19093	-12.575597316487	-0.65981926102992	-23.897623717495	-24.5574429785249	0.483055241888036	0.516944758111964
WASHC1	Activated_fibroblasts	NA18522	-12.2737801679216	-0.471678735657651	-23.5622611693238	-24.0339399049815	0.376046065127654	0.623953934872346
WASHC1	Cardiomyocytes	NA19099	-12.5438430176876	-0.796427560460529	-23.6304053325872	-24.4268328930477	0.549062964666757	0.450937035333243
WASHC1	Cardiomyocytes	NA19093	-12.4312052864685	-0.692499667588141	-23.5283667090343	-24.2208663766224	0.499676138673205	0.500323861326795
WASHC1	Cardiomyocytes	NA18522	-12.2794011094934	-0.740566265253811	-23.3331003555327	-24.0736666207865	0.52315618103108	0.47684381896892
WASHC1	Epithelial_cells	NA19099	-12.678089581306637	-0.9385922743315336	-23.70647734666721	-24.645069620998743	0.6088218805772005	0.39117811942279945
WASHC1	Epithelial_cells	NA19093	-12.328221314153785	-1.015446572145656	-23.314187957836623	-24.32963452998228	0.6377593728672126	0.36224062713278743
WASHC1	Epithelial_cells	NA18522	-12.248161472256108	-0.8336254386159362	-23.2455315379378	-24.079156976553733	0.5655287213860878	0.43447127861391227
WASHC1	Mesenchymal_cells	NA19099	-12.6297879178648	-0.499391754953713	-23.8863877382562	-24.3857794932099	0.393100308798746	0.606899691201254
WASHC1	Mesenchymal_cells	NA19093	-12.5303312994504	-0.368546401238195	-23.7766846369584	-24.1452310381966	0.308260888697882	0.691739111302118
WASHC1	Mesenchymal_cells	NA18522	-12.2964456802476	-0.653631323317057	-23.4925289019235	-24.1461602252405	0.479846502422566	0.520153497577434
WASHC1	Foregut_endodermal_cells	NA19099	-12.6551304719692	-0.386511726739975	-23.8565357326026	-24.2430474593426	0.320577242086102	0.679422757913898
WASHC1	Foregut_endodermal_cells	NA19093	-12.46021740476	-0.734719546841376	-23.6743216314196	-24.409041178261	0.520360043345306	0.479639956654694
WASHC1	Foregut_endodermal_cells	NA18522	-12.3030022819253	-0.700175011413524	-23.5204717009621	-24.2206467123756	0.503501596700051	0.496498403299949
ZNG1A	Cardiac_fibroblasts	NA19099	-10.6534261291744	-0.560578117162986	-21.4027530454079	-21.9633311625709	0.429121066478447	0.570878933521553
ZNG1A	Cardiac_fibroblasts	NA19093	-10.7039210169306	-0.57180965799968	-21.4671095903643	-22.038919248364	0.435497043484056	0.564502956515944
ZNG1A	Cardiac_fibroblasts	NA18522	-10.7123895201339	-0.584603515648489	-21.4896890594915	-22.07429257514	0.44267321063724	0.55732678936276
ZNG1A	Activated_fibroblasts	NA19099	-10.6637559331127	-0.536936625193729	-21.592732433411	-22.1296690586047	0.415463834184986	0.584536165815014
ZNG1A	Activated_fibroblasts	NA19093	-10.6673437592429	-0.543400929870369	-21.6727957822626	-22.216196712133	0.419230267254151	0.580769732745849
ZNG1A	Activated_fibroblasts	NA18522	-10.6284414660423	-0.617044188355955	-21.5823909903743	-22.1994351787302	0.460463147693254	0.539536852306746
ZNG1A	Cardiomyocytes	NA19099	-10.0692535147181	-0.769750026296876	-20.7301166775122	-21.4998667038091	0.536871176130168	0.463128823869832
ZNG1A	Cardiomyocytes	NA19093	-10.14228202684	-0.540096643427347	-20.8198571791189	-21.3599538225463	0.417308063693063	0.582691936306937
ZNG1A	Cardiomyocytes	NA18522	-10.1267402116739	-0.685515032041678	-20.789862361684	-21.4753773937257	0.496169326199802	0.503830673800198
ZNG1A	Epithelial_cells	NA19099	-10.170649598424417	-0.8004608777231326	-20.700536349249084	-21.500997226972217	0.5508780738794333	0.4491219261205667
ZNG1A	Epithelial_cells	NA19093	-10.254168115864209	-0.7467849067967904	-20.7406065654598	-21.487391472256583	0.5261123007622812	0.47388769923771873
ZNG1A	Epithelial_cells	NA18522	-10.304083967182985	-0.7754467686848336	-20.882821841247623	-21.65826860993246	0.5395020010514581	0.46049799894854193
ZNG1A	Mesenchymal_cells	NA19099	-10.363227665957	-0.716393410618302	-21.0419570576021	-21.7583504682204	0.511489059001101	0.488510940998899
ZNG1A	Mesenchymal_cells	NA19093	-10.5650426970306	-0.36625589302092	-21.2728470426794	-21.6391029357004	0.306674638613313	0.693325361386687
ZNG1A	Mesenchymal_cells	NA18522	-10.4897384349436	-0.737810362410027	-21.2502388654796	-21.9880492278896	0.521840233315191	0.478159766684809
ZNG1A	Foregut_endodermal_cells	NA19099	-10.2606323774241	-0.744695611000051	-20.9951515428331	-21.7398471538332	0.525121174166364	0.474878825833636
ZNG1A	Foregut_endodermal_cells	NA19093	-10.22320674652	-0.649635475584564	-20.9434392165858	-21.5930746921703	0.477763890118965	0.522236109881035
ZNG1A	Foregut_endodermal_cells	NA18522	-10.1828590935334	-0.679721520814248	-20.8781836700692	-21.5579051908834	0.493241905700841	0.506758094299159
KANK1	Cardiac_fibroblasts	NA19099	-9.47746098904711	1.94826284785501	-19.6994305292675	-17.7511676814125	0.857478561910436	0.142521438089564
KANK1	Cardiac_fibroblasts	NA19093	-10.1968342795969	1.67332485337911	-20.7635451108891	-19.09022025751	0.812377788903053	0.187622211096947
KANK1	Cardiac_fibroblasts	NA18522	-9.82215598189078	2.03700613991627	-20.2253089954328	-18.1883028555165	0.869581418035799	0.130418581964201
KANK1	Activated_fibroblasts	NA19099	-9.88769882761895	0.552656882917809	-20.5086365150563	-19.9559796321384	0.424581043165297	0.575418956834703
KANK1	Activated_fibroblasts	NA19093	-9.98675760012729	0.592706262022705	-20.7409312025214	-20.1482249404987	0.447170842068141	0.552829157931859
KANK1	Activated_fibroblasts	NA18522	-9.82781101869433	0.83119204786043	-20.4675707840881	-19.6363787362277	0.564470195612082	0.435529804387918
KANK1	Cardiomyocytes	NA19099	-8.5395711779641	1.01165201876434	-18.3256877140972	-17.3140356953328	0.636382220283606	0.363617779716394
KANK1	Cardiomyocytes	NA19093	-8.78769927839982	0.499459904589617	-18.7451183454902	-18.2456584409006	0.393141667382455	0.606858332617545
KANK1	Cardiomyocytes	NA18522	-8.18708377283924	0.766684492963034	-17.6459141521393	-16.8792296591762	0.535449260932051	0.464550739067949
KANK1	Epithelial_cells	NA19099	-8.783672279394102	0.6104860885896173	-18.607866218285807	-17.99738012969619	0.4569131834014689	0.5430868165985311
KANK1	Epithelial_cells	NA19093	-8.73700055942103	0.7412986620830927	-18.382829127870963	-17.64153046578787	0.5235052920726313	0.4764947079273687
KANK1	Epithelial_cells	NA18522	-8.651880084141762	0.5339957842475513	-18.397184322487966	-17.863188538240415	0.41374227612055503	0.586257723879445
KANK1	Mesenchymal_cells	NA19099	-8.93073619918634	1.14532715897476	-18.8582348022406	-17.7129076432659	0.6818801749919	0.3181198250081
KANK1	Mesenchymal_cells	NA19093	-8.98010589251197	1.1801085485625	-18.8761464702706	-17.6960379217081	0.692754614253987	0.307245385746013
KANK1	Mesenchymal_cells	NA18522	-8.86036354166808	1.28590464899863	-18.8270537315809	-17.5411490825823	0.723599574871602	0.276400425128398
KANK1	Foregut_endodermal_cells	NA19099	-8.40426973703535	0.359687556451558	-18.1197896187706	-17.760102062319	0.30210565540451	0.69789434459549
KANK1	Foregut_endodermal_cells	NA19093	-8.2740762394872	0.449831781687923	-17.8920094585934	-17.4421776769055	0.362264578624701	0.637735421375299
KANK1	Foregut_endodermal_cells	NA18522	-8.09469320933676	0.380327157026841	-17.54847323228	-17.1681460752532	0.3163622842596	0.6836377157404
SMARCA2	Cardiac_fibroblasts	NA19099	-9.59356231917445	0.151551295069979	-19.8780161982361	-19.7264649031661	0.140626200496867	0.859373799503133
SMARCA2	Cardiac_fibroblasts	NA19093	-9.75990217268837	0.222460694868556	-20.1248334562991	-19.9023727614305	0.199453528283845	0.800546471716155
SMARCA2	Cardiac_fibroblasts	NA18522	-9.83515190378069	0.241811802640289	-20.2446733045847	-20.0028615019444	0.214796063044773	0.785203936955227
SMARCA2	Activated_fibroblasts	NA19099	-9.66827830171682	0.663013850056	-20.1862408003187	-19.5232269502627	0.484704032932278	0.515295967067722
SMARCA2	Activated_fibroblasts	NA19093	-9.78856239910639	0.325389584200636	-20.4558823333228	-20.1304927491222	0.277754076775442	0.722245923224558
SMARCA2	Activated_fibroblasts	NA18522	-9.89076688576671	0.452427019271632	-20.5588228189728	-20.1063957997012	0.36391750775907	0.63608249224093
SMARCA2	Cardiomyocytes	NA19099	-9.66000871909266	0.45301246932997	-20.1326296741052	-19.6796172047752	0.364289793303344	0.635710206696656
SMARCA2	Cardiomyocytes	NA19093	-9.6935241082159	0.33848066194188	-20.1713822275327	-19.8329015655909	0.287147435560084	0.712852564439916
SMARCA2	Cardiomyocytes	NA18522	-9.64795448124177	0.544817287791108	-20.0889161103717	-19.5440988225806	0.420052262807869	0.579947737192131
SMARCA2	Epithelial_cells	NA19099	-10.49109422662393	1.4058203141973171	-21.14047177463637	-19.734651460439057	0.7548341390939718	0.24516586090602818
SMARCA2	Epithelial_cells	NA19093	-9.238031070395776	0.7899875638242265	-19.205867278648636	-18.41587971482441	0.5461495605889006	0.4538504394110994
SMARCA2	Epithelial_cells	NA18522	-10.895416743426066	1.430499699958009	-21.66579525871415	-20.235295558756142	0.7608106305418931	0.23918936945810682
SMARCA2	Mesenchymal_cells	NA19099	-10.5936842043035	0.737717805761292	-21.3653522117938	-20.6276344060325	0.521795974401442	0.478204025598558
SMARCA2	Mesenchymal_cells	NA19093	-10.0818593092706	0.740688915526061	-20.5778987406739	-19.8372098251479	0.523214662468819	0.476785337531181
SMARCA2	Mesenchymal_cells	NA18522	-11.0922811185019	1.04343110532113	-22.0500150311162	-21.0065839257951	0.647755980138976	0.352244019861024
SMARCA2	Foregut_endodermal_cells	NA19099	-10.4374343620663	0.779520508956629	-21.2390737536041	-20.4595532446475	0.541374134413256	0.458625865586744
SMARCA2	Foregut_endodermal_cells	NA19093	-10.7194176808189	0.910894699845375	-21.6203410272881	-20.7094463274427	0.597835753267527	0.402164246732473
SMARCA2	Foregut_endodermal_cells	NA18522	-11.3553449305594	0.942283632876659	-22.4313841358735	-21.4891005029969	0.610263197425723	0.389736802574277
VLDLR-AS1	Cardiac_fibroblasts	NA19099	-10.5045239648563	1.73950717557823	-21.2000253931616	-19.4605182175834	0.824393077324721	0.175606922675278
VLDLR-AS1	Cardiac_fibroblasts	NA19093	-11.1449549961363	1.57162078534508	-22.0460966463202	-20.4744758609752	0.792291741111592	0.207708258888408
VLDLR-AS1	Cardiac_fibroblasts	NA18522	-10.8958913781672	1.88866547342851	-21.7346465376142	-19.8459810641857	0.848726447234152	0.151273552765848
VLDLR-AS1	Activated_fibroblasts	NA19099	-9.61031873105988	1.41088339511432	-20.0999116216627	-18.6890282265484	0.756072296595024	0.243927703404976
VLDLR-AS1	Activated_fibroblasts	NA19093	-9.9210551955578	1.4833759282773	-20.6471201463181	-19.1637442180408	0.773129504402834	0.226870495597166
VLDLR-AS1	Activated_fibroblasts	NA18522	-9.92434302146612	1.47753534552813	-20.6072395099735	-19.1297041644454	0.771800571406142	0.228199428593858
VLDLR-AS1	Cardiomyocytes	NA19099	-9.95471481143337	1.62236261764722	-20.5662634909094	-18.9439008732622	0.802568307978407	0.197431692021594
VLDLR-AS1	Cardiomyocytes	NA19093	-9.98164683890591	1.70422058799273	-20.5921570511909	-18.8879364631982	0.818085883018086	0.181914116981914
VLDLR-AS1	Cardiomyocytes	NA18522	-9.6623013060005	1.56521125537213	-20.1106354877332	-18.545424232361	0.7909561531274	0.2090438468726
VLDLR-AS1	Epithelial_cells	NA19099	-10.068326872543125	1.5177042178836793	-20.556615103689577	-19.038910885805898	0.780785421394631	0.21921457860536891
VLDLR-AS1	Epithelial_cells	NA19093	-9.477533249055512	1.210952142656602	-19.58382637007653	-18.372874227419928	0.7020865117936359	0.29791348820636415
VLDLR-AS1	Epithelial_cells	NA18522	-10.335805889595065	1.5402372156971076	-20.92625134002816	-19.38601412433105	0.7856697471041705	0.21433025289582958
VLDLR-AS1	Mesenchymal_cells	NA19099	-9.93205464962148	1.631777724509	-20.4161186112151	-18.7843408867061	0.804418425263884	0.195581574736116
VLDLR-AS1	Mesenchymal_cells	NA19093	-9.97404587371274	1.62616838986616	-20.4185598151766	-18.7923914253104	0.80331826004847	0.19668173995153
VLDLR-AS1	Mesenchymal_cells	NA18522	-10.0253081548435	1.79905603905076	-20.5982935909127	-18.7992375518619	0.834545002414	0.165454997586
VLDLR-AS1	Foregut_endodermal_cells	NA19099	-11.7440132686203	2.03651899499508	-22.8802991311076	-20.8437801361125	0.869517869808627	0.130482130191373
VLDLR-AS1	Foregut_endodermal_cells	NA19093	-12.4544593964441	2.11910539577787	-23.6683505055809	-21.5492451098031	0.879860942640899	0.120139057359101
VLDLR-AS1	Foregut_endodermal_cells	NA18522	-12.5322815387683	1.33922459283496	-23.7616362006236	-22.4224116077887	0.737951215673586	0.262048784326414
VLDLR	Cardiac_fibroblasts	NA19099	-11.1334234928159	0.716499469099599	-22.0307007734433	-21.3142013043437	0.511540866982229	0.488459133017771
VLDLR	Cardiac_fibroblasts	NA19093	-11.6520091633791	0.566560852607481	-22.6738946707643	-22.1073338181569	0.432526287682795	0.567473712317205
VLDLR	Cardiac_fibroblasts	NA18522	-11.5495058068829	0.55125849123506	-22.5636545676299	-22.0123960763949	0.423775819203915	0.576224180796085
VLDLR	Activated_fibroblasts	NA19099	-10.2560772064643	0.796908024174041	-21.0341535783708	-20.2372455541967	0.549279571509287	0.450720428490713
VLDLR	Activated_fibroblasts	NA19093	-10.5865668827576	0.754270491753097	-21.5660003882481	-20.811729896495	0.529646383553799	0.470353616446201
VLDLR	Activated_fibroblasts	NA18522	-10.5146809328057	0.700871027577122	-21.4300288451912	-20.7291578176141	0.503847047380346	0.496152952619654
VLDLR	Cardiomyocytes	NA19099	-10.4560097770128	0.857700819410017	-21.2640318083406	-20.4063309889306	0.575863872312155	0.424136127687845
VLDLR	Cardiomyocytes	NA19093	-10.6156938078395	0.70546221277435	-21.4622207314959	-20.7567585187216	0.50611975626609	0.49388024373391
VLDLR	Cardiomyocytes	NA18522	-10.2366759187222	0.739786442809486	-20.9438592411205	-20.204072798311	0.522784182491043	0.477215817508957
VLDLR	Epithelial_cells	NA19099	-10.674487626890256	1.0374129397641774	-21.38489589397568	-20.347482954211504	0.6456297256526912	0.35437027434730883
VLDLR	Epithelial_cells	NA19093	-10.23379818549258	0.6004202238292677	-20.711609609682	-20.11118938585273	0.4514189391832336	0.5485810608167664
VLDLR	Epithelial_cells	NA18522	-10.943056648818796	0.9218320723069516	-21.72642734705742	-20.80459527475047	0.6022104062103237	0.39778959378967627
VLDLR	Mesenchymal_cells	NA19099	-10.5348151978145	0.898159260305469	-21.2834783351584	-20.385319074853	0.592681262130719	0.407318737869281
VLDLR	Mesenchymal_cells	NA19093	-10.5704419405672	0.919970914283976	-21.2804356626766	-20.3604647483926	0.601469367535241	0.398530632464759
VLDLR	Mesenchymal_cells	NA18522	-10.5998191189609	0.726953317977969	-21.4002354443887	-20.6732821264107	0.516620547575294	0.483379452424706
VLDLR	Foregut_endodermal_cells	NA19099	-12.4933848933149	1.05119268380795	-23.6933219799271	-22.6421292961191	0.650479367182623	0.349520632817377
VLDLR	Foregut_endodermal_cells	NA19093	-12.988801284827	0.933891927354669	-24.1992081868843	-23.2653162595296	0.60697887970752	0.39302112029248
VLDLR	Foregut_endodermal_cells	NA18522	-13.0670955138893	0.159654494134244	-24.2903534267709	-24.1306989326367	0.147561739488306	0.852438260511694
PUM3	Cardiac_fibroblasts	NA19099	-9.30367351592509	-0.0837459378616358	-19.4278469996837	-19.5115929375453	0.0803351215578233	0.919664878442177
PUM3	Cardiac_fibroblasts	NA19093	-9.30524448753572	0.0372001637649539	-19.4282856672178	-19.3910855034529	0.0365167383905833	0.963483261609417
PUM3	Cardiac_fibroblasts	NA18522	-9.37308146400412	-0.0584370137069285	-19.5396756553969	-19.5981126691038	0.0567623504283297	0.94323764957167
PUM3	Activated_fibroblasts	NA19099	-8.87378768138448	0.176103185341969	-18.9603238511492	-18.7842206658072	0.161468545281993	0.838531454718007
PUM3	Activated_fibroblasts	NA19093	-9.06508717134538	0.169526572663969	-19.3629969406919	-19.1934703680279	0.155935674855308	0.844064325144692
PUM3	Activated_fibroblasts	NA18522	-8.99603278570152	0.181139903942466	-19.2044026779609	-19.0232627740184	0.165681373934744	0.834318626065256
PUM3	Cardiomyocytes	NA19099	-9.11940751347787	0.0761808940003129	-19.2920946763064	-19.2159137823061	0.0733514337687616	0.926648566231238
PUM3	Cardiomyocytes	NA19093	-9.22381953845902	0.0508791267954116	-19.4513944391934	-19.400515312398	0.0496064592971976	0.950393540702802
PUM3	Cardiomyocytes	NA18522	-9.21767882990356	0.140904299261759	-19.4169870151317	-19.27608271587	0.131427569256829	0.868572430743171
PUM3	Epithelial_cells	NA19099	-8.661128197078408	-0.2574053236486869	-18.408247427420417	-18.665652751069103	0.22694518714204248	0.7730548128579575
PUM3	Epithelial_cells	NA19093	-8.945094541641504	-0.1579363046758715	-18.729979833542377	-18.887916138218248	0.1460958300607874	0.8539041699392126
PUM3	Epithelial_cells	NA18522	-8.951151932084382	-0.2354996746855739	-18.87996905439191	-19.115468729077485	0.2098240799356066	0.7901759200643934
PUM3	Mesenchymal_cells	NA19099	-8.86712092191492	0.0744123866383894	-18.7543249351689	-18.6799125485305	0.0717111990013409	0.928288800998659
PUM3	Mesenchymal_cells	NA19093	-9.18829130883618	0.0841527390219562	-19.2101850943939	-19.126032355372	0.0807091662114051	0.919290833788595
PUM3	Mesenchymal_cells	NA18522	-8.92647645718337	-0.0013558075084354	-18.9327781369895	-18.934133944498	0.001354888816665	0.998645111183335
PUM3	Foregut_endodermal_cells	NA19099	-8.98073752426277	0.0673389634658434	-19.0741265610385	-19.0067875975727	0.0651217419507633	0.934878258049237
PUM3	Foregut_endodermal_cells	NA19093	-9.09151480642227	-0.0892008514837847	-19.2479253186327	-19.3371261701164	0.0853381560646541	0.914661843935346
PUM3	Foregut_endodermal_cells	NA18522	-8.90853714930622	-0.0628510473104704	-18.9320294646788	-18.9948805119893	0.0609166577385232	0.939083342261477
RFX3	Cardiac_fibroblasts	NA19099	-8.77557189096765	0.327216362561273	-18.5711793016213	-18.24396293906	0.279072255622192	0.720927744377808
RFX3	Cardiac_fibroblasts	NA19093	-9.01863098282598	0.281853948683519	-18.9724539523179	-18.6906000036344	0.245616144757205	0.754383855242795
RFX3	Cardiac_fibroblasts	NA18522	-8.7921139915865	0.301608185719601	-18.6050907357313	-18.3034825500117	0.260372195140164	0.739627804859836
RFX3	Activated_fibroblasts	NA19099	-8.85669167297495	0.602682105735539	-18.9329355372321	-18.3302534314966	0.452658362515791	0.547341637484209
RFX3	Activated_fibroblasts	NA19093	-9.15633169398051	0.501247698119727	-19.5053618098875	-19.0041141117678	0.394225635538845	0.605774364461155
RFX3	Activated_fibroblasts	NA18522	-8.90763032968304	0.497713594775739	-19.0638623660897	-18.5661487713139	0.392080978844711	0.607919021155289
RFX3	Cardiomyocytes	NA19099	-8.69977454239914	0.514057785738604	-18.5994094061126	-18.085351620374	0.401936166496137	0.598063833503863
RFX3	Cardiomyocytes	NA19093	-8.85951097914215	0.371499867348113	-18.8639151385975	-18.4924152712493	0.310300902680997	0.689699097319003
RFX3	Cardiomyocytes	NA18522	-8.70204055946391	0.369776876831484	-18.559378217006	-18.1896013401745	0.309111533335168	0.690888466664832
RFX3	Epithelial_cells	NA19099	-8.313164612336804	0.2347861470519098	-17.828398566282626	-17.593612419230716	0.2092600663854871	0.7907399336145129
RFX3	Epithelial_cells	NA19093	-8.755859003851613	0.2969280723126069	-18.414600792920567	-18.11767272060796	0.25690254027847026	0.7430974597215297
RFX3	Epithelial_cells	NA18522	-8.398832638968539	0.1717744956543469	-17.97773333976468	-17.805958844110332	0.15783093545914106	0.8421690645408589
RFX3	Mesenchymal_cells	NA19099	-8.44105186886353	0.136755621362404	-18.0431803219713	-17.9064247006089	0.127816656932461	0.872183343067539
RFX3	Mesenchymal_cells	NA19093	-8.57921782706165	0.0987164027587611	-18.2165331306411	-18.1178167278824	0.0940003894164543	0.905999610583546
RFX3	Mesenchymal_cells	NA18522	-8.44380064853389	0.190402606043932	-18.1465071588926	-17.9561045528487	0.173373737789469	0.826626262210531
RFX3	Foregut_endodermal_cells	NA19099	-8.71895965774817	0.478229065632903	-18.6476149068822	-18.1693858412493	0.380119812529592	0.619880187470408
RFX3	Foregut_endodermal_cells	NA19093	-9.16717002530769	0.524268769369662	-19.3678527776376	-18.8435840082679	0.408011914040847	0.591988085959153
RFX3	Foregut_endodermal_cells	NA18522	-8.93937199708568	0.63392006122854	-18.9822939651355	-18.348373903907	0.469491904667607	0.530508095332393
RFX3-DT	Cardiac_fibroblasts	NA19099	-11.1707578304877	0.596566791413395	-22.0779073458926	-21.4813405544792	0.449300940980123	0.550699059019877
RFX3-DT	Cardiac_fibroblasts	NA19093	-10.2812076469789	0.630442121591926	-20.8834189528008	-20.2529768312089	0.46764361728242	0.53235638271758
RFX3-DT	Cardiac_fibroblasts	NA18522	-10.4336655741871	0.614810225301426	-21.10737542254	-20.4925651972386	0.459256494991665	0.540743505008335
RFX3-DT	Activated_fibroblasts	NA19099	-11.4125286676298	0.471590638792147	-22.5557019493191	-22.084111310527	0.375991094320413	0.624008905679587
RFX3-DT	Activated_fibroblasts	NA19093	-10.4603239551806	0.565057562897035	-21.3970417035388	-20.8319841406417	0.431672568757451	0.568327431242549
RFX3-DT	Activated_fibroblasts	NA18522	-10.8583367131324	0.710715801266691	-21.8841869115923	-21.1734711103256	0.508707596156149	0.491292403843851
RFX3-DT	Cardiomyocytes	NA19099	-10.2178293042871	0.700249220667096	-20.9387582515968	-20.2385090309297	0.50353844010887	0.49646155989113
RFX3-DT	Cardiomyocytes	NA19093	-9.12843981335851	0.52445716739949	-19.3000385889619	-18.7755814215624	0.408123432924638	0.591876567075362
RFX3-DT	Cardiomyocytes	NA18522	-9.38557079140375	0.586475330869348	-19.683901640682	-19.0974263098127	0.443715447662667	0.556284552337333
RFX3-DT	Epithelial_cells	NA19099	-10.403551154009156	0.4821013722263388	-21.021907641365317	-20.53980626913897	0.3825155371828891	0.6174844628171109
RFX3-DT	Epithelial_cells	NA19093	-9.25337294598667	0.5062701797518763	-19.230378283544947	-18.72410810379307	0.39726049850621625	0.6027395014937837
RFX3-DT	Epithelial_cells	NA18522	-9.563649868230677	0.4440286366984907	-19.82315583723474	-19.37912720053625	0.35855294836151086	0.6414470516384891
RFX3-DT	Mesenchymal_cells	NA19099	-10.5623157185396	0.626062272505003	-21.3217883700781	-20.6957260975731	0.46530686308581	0.53469313691419
RFX3-DT	Mesenchymal_cells	NA19093	-9.72779196648215	0.448516444416207	-20.0487692517138	-19.6002528072976	0.361425189536605	0.638574810463395
RFX3-DT	Mesenchymal_cells	NA18522	-9.80304025310788	0.550374330273851	-20.2753528665361	-19.7249785362623	0.423266118983065	0.576733881016935
RFX3-DT	Foregut_endodermal_cells	NA19099	-10.2835070409286	0.677518914796824	-21.0270034020266	-20.3494844872297	0.492124487108238	0.507875512891762
RFX3-DT	Foregut_endodermal_cells	NA19093	-9.39784461417524	0.391132301128685	-19.7276948978864	-19.3365625967578	0.323709323899484	0.676290676100516
RFX3-DT	Foregut_endodermal_cells	NA18522	-9.50882651911317	0.439904582840583	-19.8822823072373	-19.4423777243967	0.355902123859097	0.644097876140903
GLIS3	Cardiac_fibroblasts	NA19099	-9.57154529715694	1.66590160193368	-19.8443252756946	-18.178423673761	0.810979839808972	0.189020160191028
GLIS3	Cardiac_fibroblasts	NA19093	-10.2074161544843	1.62372024531511	-20.778640853232	-19.1549206079169	0.802836164839926	0.197163835160074
GLIS3	Cardiac_fibroblasts	NA18522	-9.7265452874883	1.75982592364807	-20.0820205792789	-18.3221946556308	0.827925184627829	0.172074815372171
GLIS3	Activated_fibroblasts	NA19099	-10.1819757959676	1.6889003760699	-20.9300282765824	-19.2411279005125	0.815277462323962	0.184722537676038
GLIS3	Activated_fibroblasts	NA19093	-10.1257712526881	1.42067126253659	-20.9371824160029	-19.5165111534663	0.758448182221886	0.241551817778114
GLIS3	Activated_fibroblasts	NA18522	-9.72300119613515	1.61154276756877	-20.3142936522081	-18.7027508846393	0.800420528296101	0.199579471703899
GLIS3	Cardiomyocytes	NA19099	-10.3793836590644	1.98979172679305	-21.1606226324251	-19.1708309056321	0.86327610159487	0.13672389840513
GLIS3	Cardiomyocytes	NA19093	-9.92758945609929	2.22806152600536	-20.5144212461306	-18.2863597201253	0.892262926639304	0.107737073360696
GLIS3	Cardiomyocytes	NA18522	-10.6421760760693	2.46433235834841	-21.4894361940085	-19.0251038356601	0.914934383234013	0.0850656167659875
GLIS3	Epithelial_cells	NA19099	-10.631199639667027	1.802625906278216	-21.327685035724183	-19.525059129445967	0.8351346017656471	0.1648653982343528
GLIS3	Epithelial_cells	NA19093	-9.797107165692278	1.524499477406831	-20.072564011975373	-18.548064534568542	0.7822699916149827	0.21773000838501727
GLIS3	Epithelial_cells	NA18522	-11.055067281958465	2.2408999401081537	-21.86754756023485	-19.626647620126697	0.8936372588016652	0.10636274119833472
GLIS3	Mesenchymal_cells	NA19099	-10.5806332570201	2.28754291853253	-21.3472447672311	-19.0597018486986	0.898484412263463	0.101515587736537
GLIS3	Mesenchymal_cells	NA19093	-10.3917917462581	1.90562481725844	-21.0272672029456	-19.1216423856872	0.851270315289534	0.148729684710466
GLIS3	Mesenchymal_cells	NA18522	-10.7487159833341	2.15632326876546	-21.6003614106307	-19.4440381418653	0.884250079028248	0.115749920971752
GLIS3	Foregut_endodermal_cells	NA19099	-8.78015040227833	1.8870324520338	-18.7483342572045	-16.8613018051707	0.848479212471149	0.151520787528851
GLIS3	Foregut_endodermal_cells	NA19093	-9.21191724367687	2.19867888975486	-19.43834164583	-17.2396627560752	0.889050361713198	0.110949638286802
GLIS3	Foregut_endodermal_cells	NA18522	-10.0375631443723	2.40779875944174	-20.6698629515307	-18.262064192089	0.909986782600627	0.0900132173993732
SPATA6L	Cardiac_fibroblasts	NA19099	-12.5260057773616	0.432536405919308	-23.6317181496083	-23.199181743689	0.351138769685147	0.648861230314853
SPATA6L	Cardiac_fibroblasts	NA19093	-12.525967100436	0.309239719904458	-23.660913675952	-23.3516739560476	0.265995206624378	0.734004793375622
SPATA6L	Cardiac_fibroblasts	NA18522	-12.9653960747603	0.392531607567815	-24.1265063817371	-23.7339747741693	0.324654999997616	0.675345000002384
SPATA6L	Activated_fibroblasts	NA19099	-12.5018548657462	0.423894364196517	-23.8110665883727	-23.3871722241762	0.345506983847087	0.654493016152913
SPATA6L	Activated_fibroblasts	NA19093	-12.3565284950835	0.004636954343688	-23.6712731884776	-23.6666362341339	0.0046262202684292	0.995373779731571
SPATA6L	Activated_fibroblasts	NA18522	-12.6647117735312	0.438845495986886	-23.9711322008214	-23.5322867048345	0.355219606907411	0.644780393092589
SPATA6L	Cardiomyocytes	NA19099	-11.8852929549094	0.551545873995124	-22.9779801440583	-22.4264342700631	0.42394139230688	0.57605860769312
SPATA6L	Cardiomyocytes	NA19093	-11.9096219420469	0.485072808930603	-22.9992999795559	-22.5142271706253	0.38434762985828	0.61565237014172
SPATA6L	Cardiomyocytes	NA18522	-12.1897120156677	0.558220539067985	-23.2470065439519	-22.688786004884	0.427773587039994	0.572226412960006
SPATA6L	Epithelial_cells	NA19099	-11.161136051586736	0.5443978690354924	-22.00753889030436	-21.463141021268864	0.41980897083257784	0.5801910291674222
SPATA6L	Epithelial_cells	NA19093	-11.179606055577652	0.4840946849195547	-21.98164312960391	-21.497548444684355	0.3837451508910451	0.6162548491089549
SPATA6L	Epithelial_cells	NA18522	-11.320606704375423	0.4110310167951994	-22.19403665501045	-21.78300563821525	0.3370336318102427	0.6629663681897573
SPATA6L	Mesenchymal_cells	NA19099	-12.5570952609138	0.435752548947192	-23.8067793625041	-23.3710268135569	0.353222248029045	0.646777751970955
SPATA6L	Mesenchymal_cells	NA19093	-12.4868019447975	0.554469671370878	-23.7268382242947	-23.1723685529238	0.425623211105497	0.574376788894503
SPATA6L	Mesenchymal_cells	NA18522	-13.1394416797704	0.585594910077141	-24.3787859674542	-23.7931910573771	0.443225467513703	0.556774532486297
SPATA6L	Foregut_endodermal_cells	NA19099	-11.4654771177218	0.642805310627782	-22.554265265998	-21.9114599553702	0.474184722102436	0.525815277897564
SPATA6L	Foregut_endodermal_cells	NA19093	-11.3391437030876	1.13557397040984	-22.4087783609196	-21.2732043905098	0.678762312517466	0.321237687482534
SPATA6L	Foregut_endodermal_cells	NA18522	-11.2205257373374	0.388118371470998	-22.2643662313278	-21.8762478598568	0.321667956650186	0.678332043349814
PLPP6	Cardiac_fibroblasts	NA19099	-12.0627822289955	-0.435344442737051	-23.1356131738576	-23.5709576165946	0.352958240143893	0.647041759856107
PLPP6	Cardiac_fibroblasts	NA19093	-12.0693664913392	-0.213224786677092	-23.160252112487	-23.3734768991641	0.192025505100019	0.807974494899981
PLPP6	Cardiac_fibroblasts	NA18522	-12.0594778396205	-0.344836848420432	-23.1632926789935	-23.5081295274139	0.291664089836512	0.708335910163488
PLPP6	Activated_fibroblasts	NA19099	-11.7801341745391	-0.418858501500058	-22.9986285238208	-23.4174870253208	0.342202733990624	0.657797266009376
PLPP6	Activated_fibroblasts	NA19093	-11.477650480822	-0.392967566079619	-22.6873997606304	-23.08036732671	0.324949358230167	0.675050641769833
PLPP6	Activated_fibroblasts	NA18522	-11.5831082336854	-0.358278885478661	-22.7821390646949	-23.1404179501736	0.301121859139217	0.698878140860783
PLPP6	Cardiomyocytes	NA19099	-11.9250265900952	-0.422410927499207	-23.019799291278	-23.4422102187772	0.34453536439899	0.65546463560101
PLPP6	Cardiomyocytes	NA19093	-11.9904592228627	-0.362791765327	-23.0847033043856	-23.4474950697126	0.304268706205435	0.695731293794565
PLPP6	Cardiomyocytes	NA18522	-11.8329355075513	-0.489134599735728	-22.8874271479763	-23.376561747712	0.386843209302628	0.613156790697372
PLPP6	Epithelial_cells	NA19099	-11.439586332670086	-0.5709806361608188	-22.346844634487667	-22.91782527064849	0.4350288641663771	0.5649711358336229
PLPP6	Epithelial_cells	NA19093	-11.50656192447195	-0.4273337309204699	-22.384385741456665	-22.81171947237713	0.34775415870350224	0.6522458412964978
PLPP6	Epithelial_cells	NA18522	-11.40846828364517	-0.5777410773387501	-22.29956913938889	-22.87731021672764	0.43883543674459	0.56116456325541
PLPP6	Mesenchymal_cells	NA19099	-11.9433781529114	-0.373925474478956	-23.1039874486357	-23.4779129231146	0.3119718144226	0.6880281855774
PLPP6	Mesenchymal_cells	NA19093	-11.9455171036524	-0.1458720200655	-23.0857673917608	-23.2316394118263	0.135731694891883	0.864268305108117
PLPP6	Mesenchymal_cells	NA18522	-11.785379805724	-0.323715960566158	-22.9056733821892	-23.2293893427554	0.276544296852685	0.723455703147315
PLPP6	Foregut_endodermal_cells	NA19099	-11.1049431789802	-0.670695505630153	-22.1130664945583	-22.7837620001885	0.488647194675095	0.511352805324905
PLPP6	Foregut_endodermal_cells	NA19093	-11.3664012283651	-0.40090150262796	-22.4420039561125	-22.8429054587405	0.330283976942396	0.669716023057604
PLPP6	Foregut_endodermal_cells	NA18522	-11.2585371471809	-0.577389106277142	-22.3117604062114	-22.8891495124885	0.438637888293913	0.561362111706087
CDC37L1	Cardiac_fibroblasts	NA19099	-10.5253042755871	-0.182237368122578	-21.2285428507756	-21.4107802188981	0.166596506487206	0.833403493512794
CDC37L1	Cardiac_fibroblasts	NA19093	-10.5403421245941	-0.285326875278905	-21.2445750877949	-21.5299019630738	0.248231520378719	0.751768479621281
CDC37L1	Cardiac_fibroblasts	NA18522	-10.5571281266321	-0.127900694772038	-21.2782478462823	-21.4061485410543	0.120059242476505	0.879940757523495
CDC37L1	Activated_fibroblasts	NA19099	-10.5544520527915	-0.150494842889547	-21.4453414966499	-21.5958363395394	0.139717833433882	0.860282166566118
CDC37L1	Activated_fibroblasts	NA19093	-10.4516035038116	-0.275149323714761	-21.3852781567362	-21.6604274804509	0.240541290438222	0.759458709561778
CDC37L1	Activated_fibroblasts	NA18522	-10.4655068827351	-0.289413566094918	-21.3635494386771	-21.652963004772	0.251297496604636	0.748702503395364
CDC37L1	Cardiomyocytes	NA19099	-9.99006582417487	-0.263178908397965	-20.6171143465091	-20.880293254907	0.23139562476783	0.76860437523217
CDC37L1	Cardiomyocytes	NA19093	-9.98836831616725	-0.296246520035169	-20.6017836393435	-20.8980301593787	0.256395907883814	0.743604092116186
CDC37L1	Cardiomyocytes	NA18522	-9.8913656412494	-0.219211591618119	-20.4514242464979	-20.670635838116	0.196848240007099	0.803151759992901
CDC37L1	Epithelial_cells	NA19099	-10.36991690865138	-0.0860609949652193	-20.976030613932096	-21.062091608897315	0.08246173570120019	0.9175382642987998
CDC37L1	Epithelial_cells	NA19093	-10.329510572958256	0.0546721923809662	-20.847228937628014	-20.792556745247047	0.05320453614453502	0.946795463855465
CDC37L1	Epithelial_cells	NA18522	-10.389245528503716	-0.0845207004359878	-20.99904804081951	-21.083568741255498	0.08104736754020303	0.918952632459797
CDC37L1	Mesenchymal_cells	NA19099	-10.5497157144021	-0.156872357302632	-21.3042494121487	-21.4611217694514	0.145186837487784	0.854813162512216
CDC37L1	Mesenchymal_cells	NA19093	-10.6028100862651	-0.0250422253962093	-21.3258469899934	-21.3508892153896	0.0247312699496954	0.975268730050305
CDC37L1	Mesenchymal_cells	NA18522	-10.6453508074854	-0.24600640266512	-21.4617697330697	-21.7077761357348	0.218082781444646	0.781917218555354
CDC37L1	Foregut_endodermal_cells	NA19099	-9.93943190581606	-0.137349871864323	-20.5386934772683	-20.6760433491326	0.128334798353703	0.871665201646297
CDC37L1	Foregut_endodermal_cells	NA19093	-9.78103507596275	-0.048245874274059	-20.3060822487216	-20.3543281229956	0.0471005351924049	0.952899464807595
CDC37L1	Foregut_endodermal_cells	NA18522	-9.84332343248074	0.0646520377705996	-20.3859100197574	-20.3212579819868	0.0626064158033449	0.937393584196655
AK3	Cardiac_fibroblasts	NA19099	-9.82308538271387	-0.365991332991914	-20.2243488315856	-20.5903401645775	0.306491188169805	0.693508811830195
AK3	Cardiac_fibroblasts	NA19093	-9.67293264871098	-0.365388103744309	-19.9941122052314	-20.3595003089757	0.306072717166756	0.693927282833244
AK3	Cardiac_fibroblasts	NA18522	-9.65374689643796	-0.322015952045824	-19.9719453617936	-20.2939613138394	0.275313369996652	0.724686630003348
AK3	Activated_fibroblasts	NA19099	-9.85098788687692	-0.285200871988742	-20.4551846106571	-20.7403854826458	0.248136789108745	0.751863210891255
AK3	Activated_fibroblasts	NA19093	-9.64151143405055	-0.344082630159484	-20.2404032087177	-20.5844858388772	0.291129648440759	0.708870351559241
AK3	Activated_fibroblasts	NA18522	-9.5546034395801	-0.325782167111726	-20.064466536796	-20.3902487039077	0.278037562533054	0.721962437466946
AK3	Cardiomyocytes	NA19099	-9.07511825229633	-0.637043250117845	-19.2206465466664	-19.8576897967843	0.471146196978254	0.528853803021746
AK3	Cardiomyocytes	NA19093	-9.01246982665772	-0.579626237330757	-19.1136652676696	-19.6932915050004	0.439892325213239	0.560107674786761
AK3	Cardiomyocytes	NA18522	-9.03417247964087	-0.572395501171943	-19.118324257986	-19.6907197591579	0.435827656833613	0.564172343166387
AK3	Epithelial_cells	NA19099	-9.320477380559602	-0.5038655486562186	-19.45412424637024	-19.957989795026457	0.39580938836528246	0.6041906116347175
AK3	Epithelial_cells	NA19093	-9.152379212234525	-0.4913032919843373	-19.068270805709588	-19.559574097693925	0.3881715168160701	0.6118284831839299
AK3	Epithelial_cells	NA18522	-9.113896020831438	-0.4802798704293601	-19.136463030530223	-19.616742900959583	0.38138976313580064	0.6186102368641994
AK3	Mesenchymal_cells	NA19099	-9.39659705602084	-0.378094100852625	-19.6012080607151	-19.9793021615677	0.314833977074725	0.685166022925275
AK3	Mesenchymal_cells	NA19093	-9.23840612819781	-0.45322241578954	-19.28972724664	-19.7429496624295	0.364423244401281	0.635576755598719
AK3	Mesenchymal_cells	NA18522	-9.16074632001298	-0.394563504704063	-19.3023705631435	-19.6969340678475	0.326025838396187	0.673974161603813
AK3	Foregut_endodermal_cells	NA19099	-8.67923278270384	-0.511099129079621	-18.5818910565485	-19.0929901856281	0.400164080748686	0.599835919251314
AK3	Foregut_endodermal_cells	NA19093	-8.6147831321048	-0.530628464464851	-18.4705297018341	-19.001158166299	0.411764831413338	0.588235168586662
AK3	Foregut_endodermal_cells	NA18522	-8.41140613101126	-0.528691014439513	-18.0999241277321	-18.6286151421716	0.410624050424825	0.589375949575175
RCL1	Cardiac_fibroblasts	NA19099	-10.8834839796869	0.12166387549911	-21.7085907262048	-21.5869268507057	0.114554061436313	0.885445938563687
RCL1	Cardiac_fibroblasts	NA19093	-10.9971176298109	0.111601970640489	-21.855430202051	-21.7438282314105	0.105599815806518	0.894400184193482
RCL1	Cardiac_fibroblasts	NA18522	-10.8428379558874	0.0840851740408333	-21.6643755580907	-21.5802903840499	0.0806470522452233	0.919352947754777
RCL1	Activated_fibroblasts	NA19099	-11.0710976847372	-0.0011509061016781	-22.1267117972549	-22.1278627033566	0.0011502440632634	0.998849755936737
RCL1	Activated_fibroblasts	NA19093	-11.1928392503778	0.0491703269573733	-22.3425348825699	-22.2933645556125	0.0479810386049692	0.952018961395031
RCL1	Activated_fibroblasts	NA18522	-11.0273493843923	0.0740250873493978	-22.1008464481264	-22.026821360777	0.0713516037777131	0.928648396222287
RCL1	Cardiomyocytes	NA19099	-10.697548072745	0.0650298645062542	-21.5823215239179	-21.5172916594116	0.0629605212618547	0.937039478738145
RCL1	Cardiomyocytes	NA19093	-10.7938409275088	0.0668112015055549	-21.6928481730805	-21.626036971575	0.0646282185487	0.9353717814513
RCL1	Cardiomyocytes	NA18522	-10.7659591411754	0.13592412504854	-21.6489438849214	-21.5130197598728	0.127091138106352	0.872908861893648
RCL1	Epithelial_cells	NA19099	-10.445861913801242	-0.1706588385216356	-21.0793636394096	-21.250022477931235	0.15689083922031088	0.8431091607796891
RCL1	Epithelial_cells	NA19093	-10.73898000195838	0.0827631231183296	-21.40938359187021	-21.32662046875188	0.07943081704728727	0.9205691829527127
RCL1	Epithelial_cells	NA18522	-10.693353643076229	-0.137908156111127	-21.40457016689631	-21.54247832300744	0.12882129948865773	0.8711787005113423
RCL1	Mesenchymal_cells	NA19099	-10.6538138137958	0.0899665730696917	-21.4484580600483	-21.3584914869787	0.0860382643041507	0.913961735695849
RCL1	Mesenchymal_cells	NA19093	-10.8285855921927	0.0760167971567967	-21.6386922838381	-21.5626754866813	0.0731993611869808	0.926800638813019
RCL1	Mesenchymal_cells	NA18522	-10.6408091774136	-0.0630371491454298	-21.4556452314569	-21.5186823806024	0.0610914066106272	0.938908593389373
RCL1	Foregut_endodermal_cells	NA19099	-10.3139064664429	0.589506506695702	-21.0691982825973	-20.4796917759016	0.445399090951749	0.554600909048251
RCL1	Foregut_endodermal_cells	NA19093	-10.2212663441574	0.854442909868126	-20.9407126255969	-20.0862697157287	0.57447982184326	0.42552017815674
RCL1	Foregut_endodermal_cells	NA18522	-9.68911857208448	0.983439429686928	-20.1560358748755	-19.1725964451886	0.62597753992224	0.37402246007776
JAK2	Cardiac_fibroblasts	NA19099	-10.0079278682122	0.428237857059404	-20.49677663055	-20.0685387734906	0.348343604710707	0.651656395289293
JAK2	Cardiac_fibroblasts	NA19093	-10.082941364421	0.442010700354142	-20.5999528652225	-20.1579421648684	0.357257242156396	0.642742757843604
JAK2	Cardiac_fibroblasts	NA18522	-10.1099327140465	0.362423596257674	-20.6478174396754	-20.2853938434177	0.304012512304036	0.695987487695964
JAK2	Activated_fibroblasts	NA19099	-10.034776069689	0.526604586112576	-20.7208187641288	-20.1942141780162	0.409393076025027	0.590606923974973
JAK2	Activated_fibroblasts	NA19093	-9.52039134469426	0.89544734413343	-20.0603706905808	-19.1649233464474	0.591575148692753	0.408424851307247
JAK2	Activated_fibroblasts	NA18522	-9.68000625945279	1.00404661312506	-20.2509252064931	-19.246878593368	0.633606216635132	0.366393783364868
JAK2	Cardiomyocytes	NA19099	-10.0461645128268	0.457934132908427	-20.6972975654293	-20.2393634325208	0.36741085835793	0.63258914164207
JAK2	Cardiomyocytes	NA19093	-10.1939861774231	0.413979137989251	-20.8920981157126	-20.4781189777233	0.3389852587813	0.6610147412187
JAK2	Cardiomyocytes	NA18522	-10.1052045554498	0.40717941871657	-20.7593913899223	-20.3522119712058	0.334475228011525	0.665524771988475
JAK2	Epithelial_cells	NA19099	-10.745634765786257	0.3365271271358487	-21.4782782722198	-21.14175114508395	0.2857534921486993	0.7142465078513007
JAK2	Epithelial_cells	NA19093	-10.457639430631788	0.1847846944146666	-21.02627921161758	-20.841494517202914	0.16871675548864307	0.8312832445113569
JAK2	Epithelial_cells	NA18522	-11.049940856445076	0.3823842620052317	-21.861132915198688	-21.478748653193456	0.3177671533310842	0.6822328466689158
JAK2	Mesenchymal_cells	NA19099	-10.2613788993295	0.67230895330875	-20.8965691499514	-20.2242601966427	0.489471570449367	0.510528429550633
JAK2	Mesenchymal_cells	NA19093	-10.3921097838841	0.456046382232841	-21.0277217043314	-20.5716753220985	0.366215559920646	0.633784440079354
JAK2	Mesenchymal_cells	NA18522	-10.6161241759049	0.483193375253389	-21.4223052187368	-20.9391118434834	0.383189464053385	0.616810535946615
JAK2	Foregut_endodermal_cells	NA19099	-10.3368968431365	0.548464970041803	-21.101007085535	-20.5525421154932	0.42216387428994	0.57783612571006
JAK2	Foregut_endodermal_cells	NA19093	-10.2510287039158	0.236415272656789	-20.9824655402421	-20.7460502675853	0.210547232295965	0.789452767704035
JAK2	Foregut_endodermal_cells	NA18522	-10.3907185756846	0.300406338199203	-21.1701307789628	-20.8697244407636	0.259482740909753	0.740517259090247
PLGRKT	Cardiac_fibroblasts	NA19099	-11.2105949516389	-0.0089284937621449	-22.1280181988855	-22.1369466926477	0.0088887531243317	0.991111246875668
PLGRKT	Cardiac_fibroblasts	NA19093	-11.1863188860977	-0.0191873800581491	-22.0988274777359	-22.118014857794	0.0190044739789869	0.980995526021013
PLGRKT	Cardiac_fibroblasts	NA18522	-11.225482372596	0.0296376736103561	-22.1611728047302	-22.1315351311199	0.0292027847169981	0.970797215283002
PLGRKT	Activated_fibroblasts	NA19099	-11.0738870332013	-0.0974793887720224	-22.1302851448302	-22.2277645336022	0.092878961758367	0.907121038241633
PLGRKT	Activated_fibroblasts	NA19093	-10.9500781936549	-0.0567826038226648	-22.0385284974926	-22.0953111013153	0.0552005571707757	0.944799442829224
PLGRKT	Activated_fibroblasts	NA18522	-10.9699186422394	0.0232759449951309	-22.027720679431	-22.0044447344359	0.0230071497143154	0.976992850285685
PLGRKT	Cardiomyocytes	NA19099	-10.6250871848409	0.0055395903847249	-21.4880586942446	-21.4825191038599	0.0055242751470217	0.994475724852978
PLGRKT	Cardiomyocytes	NA19093	-10.5105868224623	-0.0715223759179331	-21.3233039904414	-21.3948263663594	0.0690245540683704	0.93097544593163
PLGRKT	Cardiomyocytes	NA18522	-10.6344627935892	0.0123076805905563	-21.4793878924849	-21.4670802118944	0.0122322508619137	0.987767749138086
PLGRKT	Epithelial_cells	NA19099	-10.574409266610829	-0.1886415283807317	-21.252176572810875	-21.440818101191606	0.17191670214337706	0.8280832978566229
PLGRKT	Epithelial_cells	NA19093	-10.32474294800482	-0.3289459999420714	-20.84051128523658	-21.16945728517865	0.28031812143907175	0.7196818785609282
PLGRKT	Epithelial_cells	NA18522	-10.450290647451276	-0.0894938136079659	-21.0816432855444	-21.171137099152368	0.08560607809391851	0.9143939219060815
PLGRKT	Mesenchymal_cells	NA19099	-10.5761389900656	-0.0735227131214451	-21.3410034840539	-21.4145261971753	0.0708849575509169	0.929115042449083
PLGRKT	Mesenchymal_cells	NA19093	-10.7033180898717	-0.0089019871875813	-21.4659602106254	-21.474862197813	0.0088624818120316	0.991137518187968
PLGRKT	Mesenchymal_cells	NA18522	-10.5050854469236	-0.0749328548127402	-21.2712549210185	-21.3461877758312	0.0721942180699237	0.927805781930076
PLGRKT	Foregut_endodermal_cells	NA19099	-10.6947106639411	-0.0817855942238772	-21.5847224945283	-21.6665080887522	0.078530494097469	0.921469505902531
PLGRKT	Foregut_endodermal_cells	NA19093	-10.7778065826798	-0.0628950832191854	-21.6973247930839	-21.7602198763031	0.0609580102163552	0.939041989783645
PLGRKT	Foregut_endodermal_cells	NA18522	-10.5830097161478	-0.16268073216256	-21.4338434333262	-21.5965241654887	0.150137521139148	0.849862478860852
ENSG00000286162	Cardiac_fibroblasts	NA19099	-11.5295623137464	0.778498648822513	-22.5195546185249	-21.7410559697024	0.540905243395029	0.459094756604971
ENSG00000286162	Cardiac_fibroblasts	NA19093	-11.7815143988591	0.605997871708471	-22.8277463699112	-22.2217484982027	0.454470213795518	0.545529786204482
ENSG00000286162	Cardiac_fibroblasts	NA18522	-11.5746096311273	0.723288330168295	-22.594140103129	-21.8708517729608	0.514845717395845	0.485154282604155
ENSG00000286162	Activated_fibroblasts	NA19099	-11.768211592263	0.945387376561928	-22.9845713677914	-22.0391839912295	0.611470965295131	0.388529034704869
ENSG00000286162	Activated_fibroblasts	NA19093	-11.8206867124906	0.549921858443433	-23.0858524567816	-22.5359305983382	0.42300510410176	0.57699489589824
ENSG00000286162	Activated_fibroblasts	NA18522	-11.990380178745	0.696140595135482	-23.2510811627367	-22.5549405676012	0.501494469388598	0.498505530611402
ENSG00000286162	Cardiomyocytes	NA19099	-11.2497421471123	0.911617260092012	-22.2662182594395	-21.3546009993475	0.5981262362065	0.4018737637935
ENSG00000286162	Cardiomyocytes	NA19093	-11.2741704870427	0.803905145858625	-22.284439827438	-21.4805346815793	0.552422309311476	0.447577690688525
ENSG00000286162	Cardiomyocytes	NA18522	-11.1733075112019	0.905297839977091	-22.1506231281776	-21.2453252882005	0.595578585701366	0.404421414298634
ENSG00000286162	Epithelial_cells	NA19099	-10.758910624073977	0.6424905767385134	-21.495613951154866	-20.85312337441635	0.4740192041693103	0.5259807958306897
ENSG00000286162	Epithelial_cells	NA19093	-10.840650805816464	0.3285791560854357	-21.54443342155396	-21.21585426546852	0.28005406213188355	0.7199459378681164
ENSG00000286162	Epithelial_cells	NA18522	-10.763889157125003	0.6062546160524497	-21.496503547118586	-20.890248931066136	0.4546102575041149	0.5453897424958851
ENSG00000286162	Mesenchymal_cells	NA19099	-11.1583429219606	0.794176310224746	-22.1250203707694	-21.3308440605447	0.548046648998449	0.451953351001551
ENSG00000286162	Mesenchymal_cells	NA19093	-11.2839210283577	0.453698825290008	-22.2488234356393	-21.7951246103493	0.364725967090179	0.635274032909821
ENSG00000286162	Mesenchymal_cells	NA18522	-11.1139376971547	0.842135897133733	-22.0777924008648	-21.235656503731	0.569210581797334	0.430789418202666
ENSG00000286162	Foregut_endodermal_cells	NA19099	-11.0909442273163	0.744064414920981	-22.0954989036035	-21.3514344886825	0.524821337895665	0.475178662104335
ENSG00000286162	Foregut_endodermal_cells	NA19093	-11.3279442022898	0.501161735249635	-22.395091243744	-21.8939295084944	0.394173559197555	0.605826440802445
ENSG00000286162	Foregut_endodermal_cells	NA18522	-11.201692204195	0.613789248668517	-22.2407952114208	-21.6270059627523	0.458704126579018	0.541295873420982
RIC1	Cardiac_fibroblasts	NA19099	-9.63027813076531	-0.138592762625379	-19.9340169357839	-20.0726096984093	0.129417509994012	0.870582490005988
RIC1	Cardiac_fibroblasts	NA19093	-9.73763128472451	-0.1252581680126	-20.0914722383126	-20.2167304063252	0.11773090047987	0.88226909952013
RIC1	Cardiac_fibroblasts	NA18522	-9.62991679770896	-0.052456799713866	-19.9357298379376	-19.9881866376515	0.0511046872806407	0.948895312719359
RIC1	Activated_fibroblasts	NA19099	-9.7944590343482	0.081644821740337	-20.3724941944068	-20.2908493726664	0.0784007674158341	0.921599232584166
RIC1	Activated_fibroblasts	NA19093	-9.76094870588947	0.139032187275188	-20.4156779974744	-20.2766458101992	0.129799981359987	0.870200018640013
RIC1	Activated_fibroblasts	NA18522	-9.65887185637793	0.117991923614181	-20.2196713042604	-20.1016793806463	0.111296769904189	0.888703230095811
RIC1	Cardiomyocytes	NA19099	-9.46773034528537	0.0978386954917632	-19.8403596716866	-19.7425209761948	0.0932048378947767	0.906795162105223
RIC1	Cardiomyocytes	NA19093	-9.56347619902361	-0.0059185536644185	-19.9762609458533	-19.9821794995177	0.0059010735283785	0.994098926471621
RIC1	Cardiomyocytes	NA18522	-9.43307196988435	0.0717875009137181	-19.7583203426421	-19.6865328417283	0.0692713462127169	0.930728653787283
RIC1	Epithelial_cells	NA19099	-9.410947652921411	0.1430707759171702	-19.592230861462347	-19.449160085545177	0.13330727424786393	0.8666927257521361
RIC1	Epithelial_cells	NA19093	-9.128809821707756	0.209666233151399	-19.03018294735479	-18.82051671420339	0.18914516272581838	0.8108548372741816
RIC1	Epithelial_cells	NA18522	-9.551747544034496	0.0381620404481602	-19.805402081875805	-19.767240041427645	0.03744304490684647	0.9625569550931535
RIC1	Mesenchymal_cells	NA19099	-9.48728660570693	0.0960389802249928	-19.7421664610665	-19.6461274808415	0.0915713953728734	0.908428604627127
RIC1	Mesenchymal_cells	NA19093	-9.5615033744402	-0.158595860318101	-19.794458044158	-19.9530539044761	0.146658841684862	0.853341158315138
RIC1	Mesenchymal_cells	NA18522	-9.60466333261703	0.0732370896213368	-19.9811476909549	-19.9079106013335	0.0706195425579372	0.929380457442063
RIC1	Foregut_endodermal_cells	NA19099	-9.5119353585517	-0.0001514005795435	-19.9045284100189	-19.9046798105984	0.0001513891190684	0.999848610880932
RIC1	Foregut_endodermal_cells	NA19093	-9.51243989459473	-0.0934211015947319	-19.9031998618424	-19.9966209634371	0.0891901239618974	0.910809876038103
RIC1	Foregut_endodermal_cells	NA18522	-9.47470378212737	0.0682357240805906	-19.829865185637	-19.7616294615564	0.0659597281594839	0.934040271840516
ERMP1	Cardiac_fibroblasts	NA19099	-11.4710449055519	0.0458418899326709	-22.4490142537727	-22.40317236384	0.0448070241222739	0.955192975877726
ERMP1	Cardiac_fibroblasts	NA19093	-11.3210968127865	0.067297252732331	-22.268773206969	-22.2014759542367	0.0650827466796334	0.934917253320367
ERMP1	Cardiac_fibroblasts	NA18522	-11.282056727428	0.255704381102618	-22.2326490219458	-21.9769446408432	0.225629146382816	0.774370853617184
ERMP1	Activated_fibroblasts	NA19099	-10.9737769848609	0.042777395101595	-22.0013289169405	-21.9585515218389	0.0418753504298679	0.958124649570132
ERMP1	Activated_fibroblasts	NA19093	-10.7023315532794	-0.0450559848478491	-21.7187351791007	-21.7637911639486	0.0440560380423064	0.955943961957694
ERMP1	Activated_fibroblasts	NA18522	-10.7690179562936	-0.248392825011553	-21.767904111383	-22.0162969363945	0.219946541424344	0.780053458575656
ERMP1	Cardiomyocytes	NA19099	-10.2616499042767	0.116066194748662	-20.9994527003817	-20.883386505633	0.109583719535261	0.890416280464739
ERMP1	Cardiomyocytes	NA19093	-10.2617734081047	0.110927850922966	-20.9860359110747	-20.8751080601517	0.104996679736885	0.895003320263115
ERMP1	Cardiomyocytes	NA18522	-10.2646645190841	0.107807694606812	-20.9826508767067	-20.8748431820998	0.102199768342874	0.897800231657126
ERMP1	Epithelial_cells	NA19099	-10.693100008449925	-0.0953641682437052	-21.409402936102737	-21.50476710434644	0.09095816998366435	0.9090418300163357
ERMP1	Epithelial_cells	NA19093	-10.376189853049016	-0.1017209399467375	-20.91279126290257	-21.014512202849307	0.09671841369157252	0.9032815863084275
ERMP1	Epithelial_cells	NA18522	-10.305611751051623	0.2495300698530159	-20.88491719103301	-20.63538712118	0.22083314895568362	0.7791668510443164
ERMP1	Mesenchymal_cells	NA19099	-11.3684185089672	0.0092250683224079	-22.3957910776931	-22.3865660093707	0.0091826479235627	0.990817352076437
ERMP1	Mesenchymal_cells	NA19093	-11.131552360715	-0.0340661086974202	-22.0477520756562	-22.0818181843536	0.03349239203358	0.96650760796642
ERMP1	Mesenchymal_cells	NA18522	-11.2039498135931	0.0874399354200399	-22.1925247107398	-22.1050847753198	0.0837260943946693	0.916273905605331
ERMP1	Foregut_endodermal_cells	NA19099	-10.6749327989387	-0.121904139924684	-21.5585421886328	-21.6804463285574	0.114766777041106	0.885233222958894
ERMP1	Foregut_endodermal_cells	NA19093	-10.5470881731335	-0.224781264777661	-21.3898559717308	-21.6146372365084	0.201309098514055	0.798690901485945
ERMP1	Foregut_endodermal_cells	NA18522	-10.3708714529363	-0.0689180678337245	-21.1425635099396	-21.2114815777734	0.0665968473123425	0.933403152687658
KIAA2026	Cardiac_fibroblasts	NA19099	-9.30192679833278	-0.163505102723995	-19.4250913839682	-19.5885964866922	0.150837834049623	0.849162165950377
KIAA2026	Cardiac_fibroblasts	NA19093	-9.40424657516551	-0.195603244162143	-19.5827325347379	-19.7783357789	0.177661562461747	0.822338437538253
KIAA2026	Cardiac_fibroblasts	NA18522	-9.34801717883274	-0.219462090779803	-19.5004633534905	-19.7199254442703	0.197049403652987	0.802950596347013
KIAA2026	Activated_fibroblasts	NA19099	-9.54805436025473	-0.100143599456263	-20.0066263094958	-20.1067699089521	0.0952925067964895	0.904707493203511
KIAA2026	Activated_fibroblasts	NA19093	-9.48669201722806	-0.0233049392719664	-20.0098703815673	-20.0331753208393	0.0230354765048513	0.976964523495149
KIAA2026	Activated_fibroblasts	NA18522	-9.48307842739456	-0.025576643825751	-19.9570285979797	-19.9826052418054	0.0252523322877132	0.974747667712287
KIAA2026	Cardiomyocytes	NA19099	-8.97585538793347	-0.0439617808258035	-19.0590913594653	-19.1030531402911	0.0430094678380251	0.956990532161975
KIAA2026	Cardiomyocytes	NA19093	-9.04921751212922	-0.0447009709655717	-19.1730001500906	-19.2177011210562	0.0437166044168591	0.956283395583141
KIAA2026	Cardiomyocytes	NA18522	-8.91118040921391	-0.0559837718933664	-18.9141025747964	-18.9700863466898	0.0544455196751784	0.945554480324822
KIAA2026	Epithelial_cells	NA19099	-9.383790072190068	-0.0470416651801492	-19.55091055396202	-19.59795221914217	0.04595235380479723	0.9540476461952028
KIAA2026	Epithelial_cells	NA19093	-9.1837032143698	-0.3184989646045046	-19.118740055787068	-19.437239020391573	0.2727601690639646	0.7272398309360354
KIAA2026	Epithelial_cells	NA18522	-9.330440984143834	-0.1251635247374949	-19.47114768225309	-19.596311206990585	0.11764739569124938	0.8823526043087506
KIAA2026	Mesenchymal_cells	NA19099	-9.39866248140198	-0.0129340032478211	-19.6044316775658	-19.6173656808136	0.0128507184829583	0.987149281517042
KIAA2026	Mesenchymal_cells	NA19093	-9.33920992844223	-0.132502384195469	-19.4487023829023	-19.5812047670977	0.124099154215136	0.875900845784864
KIAA2026	Mesenchymal_cells	NA18522	-9.44934840444552	-0.0097678647782224	-19.7468717093042	-19.7566395740824	0.009720314135743	0.990279685864257
KIAA2026	Foregut_endodermal_cells	NA19099	-9.35510030607105	0.0291658211400404	-19.6642426375526	-19.6350768164125	0.0287446035643618	0.971255396435638
KIAA2026	Foregut_endodermal_cells	NA19093	-9.37576143207647	0.0425711938421785	-19.6936254831104	-19.6510542892683	0.0416777635498067	0.958322236450193
KIAA2026	Foregut_endodermal_cells	NA18522	-9.30836923487344	-0.10651269274921	-19.5715934099713	-19.6781061027205	0.101036362231211	0.898963637768789
RANBP6	Cardiac_fibroblasts	NA19099	-10.4351363747646	-0.363119275103383	-21.1042729180345	-21.4673921931379	0.304496527696964	0.695503472303036
RANBP6	Cardiac_fibroblasts	NA19093	-10.495386454736	-0.335143667003891	-21.1826785941645	-21.5178222611684	0.284764676745066	0.715235323254934
RANBP6	Cardiac_fibroblasts	NA18522	-10.412708061769	-0.540390920482359	-21.0781295260359	-21.6185204465183	0.417479511332295	0.582520488667705
RANBP6	Activated_fibroblasts	NA19099	-10.3841772774605	-0.485365147401446	-21.2122731088323	-21.6976382562337	0.384527582425929	0.615472417574071
RANBP6	Activated_fibroblasts	NA19093	-10.4071648277291	-0.415586296362218	-21.3251466039446	-21.7407329003068	0.340046760927792	0.659953239072208
RANBP6	Activated_fibroblasts	NA18522	-10.2865759734055	-0.432451736795947	-21.1184935082086	-21.5509452450045	0.351083828847737	0.648916171152263
RANBP6	Cardiomyocytes	NA19099	-10.2081557929052	-0.469084357162135	-20.9253081250519	-21.394392482214	0.37442519078519	0.62557480921481
RANBP6	Cardiomyocytes	NA19093	-10.2804888971606	-0.429556622701291	-21.0118165762592	-21.4413731989605	0.349202420362374	0.650797579637626
RANBP6	Cardiomyocytes	NA18522	-10.1721883557175	-0.465729780370623	-20.853840402439	-21.3195701828096	0.372323128255011	0.627676871744989
RANBP6	Epithelial_cells	NA19099	-10.15207246484436	-0.5770128051132346	-20.67453066028481	-21.251543465398047	0.4384266073277425	0.5615733926722575
RANBP6	Epithelial_cells	NA19093	-10.335815671717272	-0.6776266126769848	-20.85610682372083	-21.533733436397814	0.4921791812790932	0.5078208187209068
RANBP6	Epithelial_cells	NA18522	-10.166382219884827	-0.600602699201989	-20.692423192828027	-21.293025892030016	0.451519032584206	0.548480967415794
RANBP6	Mesenchymal_cells	NA19099	-10.2241420205552	-0.582698775698287	-20.843036659617	-21.4257354353153	0.441610636393642	0.558389363606358
RANBP6	Mesenchymal_cells	NA19093	-10.3575401304566	-0.471739742811088	-20.9782394595877	-21.4499792023988	0.376084129619992	0.623915870380008
RANBP6	Mesenchymal_cells	NA18522	-10.269984380136	-0.426413191222089	-20.9456094596725	-21.3720226508946	0.347153464074275	0.652846535925725
RANBP6	Foregut_endodermal_cells	NA19099	-10.2401655149187	-0.403284514287677	-20.9665785699692	-21.3698630842569	0.331878017970508	0.668121982029492
RANBP6	Foregut_endodermal_cells	NA19093	-10.4611255909298	-0.534849393015641	-21.2730552175242	-21.8079046105398	0.414242497327056	0.585757502672944
RANBP6	Foregut_endodermal_cells	NA18522	-10.2848930304688	-0.428293038265313	-21.0223881275153	-21.4506811657806	0.348379562904336	0.651620437095664
UHRF2	Cardiac_fibroblasts	NA19099	-10.1904170293766	-0.288346976914376	-20.7600600581616	-21.048407035076	0.250498512596947	0.749501487403053
UHRF2	Cardiac_fibroblasts	NA19093	-10.233518215242	-0.293220321844505	-20.8158017543433	-21.1090220761878	0.254142206171591	0.745857793828409
UHRF2	Cardiac_fibroblasts	NA18522	-10.1659119587021	-0.280590694065367	-20.728475067014	-21.0090657610793	0.244662563687199	0.755337436312801
UHRF2	Activated_fibroblasts	NA19099	-9.99691672877676	-0.0436748812485739	-20.6665012932839	-20.7101761745325	0.0427348682695822	0.957265131730418
UHRF2	Activated_fibroblasts	NA19093	-9.94131250497914	-0.23283912461315	-20.676116189114	-20.9089553137271	0.20771897821174	0.79228102178826
UHRF2	Activated_fibroblasts	NA18522	-9.86765620617143	-0.126120024844173	-20.5253959989674	-20.6515160238116	0.118490962551198	0.881509037448802
UHRF2	Cardiomyocytes	NA19099	-9.69453861667165	-0.12385226039741	-20.184334373123	-20.3081866335204	0.116489639289378	0.883510360710622
UHRF2	Cardiomyocytes	NA19093	-9.79734869968187	-0.098661917141893	-20.3248371463548	-20.4234990634967	0.0939510241239718	0.906048975876028
UHRF2	Cardiomyocytes	NA18522	-9.77736439223067	-0.075548378590522	-20.2832282981568	-20.3587766767474	0.0727651288672613	0.927234871132739
UHRF2	Epithelial_cells	NA19099	-9.483545756275689	-0.4018082740805795	-19.70211254589781	-20.103920819978388	0.33089098106485126	0.6691090189351487
UHRF2	Epithelial_cells	NA19093	-9.656032474947084	-0.4419630186800169	-19.859008936014217	-20.300971954694237	0.3572265943750076	0.6427734056249924
UHRF2	Epithelial_cells	NA18522	-9.523512338806848	-0.3381308376205894	-19.763194756243525	-20.101325593864114	0.28689801877205745	0.7131019812279425
UHRF2	Mesenchymal_cells	NA19099	-9.64352789906541	-0.193326443112845	-19.9822011462037	-20.1755275893166	0.175787128397275	0.824212871602725
UHRF2	Mesenchymal_cells	NA19093	-9.9041279540219	-0.171982425983767	-20.3143936240118	-20.4863760499956	0.158006029745852	0.841993970254148
UHRF2	Mesenchymal_cells	NA18522	-9.61604858741777	-0.0842352015311932	-19.9981852010684	-20.0824204025996	0.0807849701147678	0.919215029885232
UHRF2	Foregut_endodermal_cells	NA19099	-9.66938837276331	-0.0894462102780018	-20.1416406341408	-20.2310868444189	0.0855625488622931	0.914437451137707
UHRF2	Foregut_endodermal_cells	NA19093	-9.78278805428588	-0.106605800353368	-20.3086726179467	-20.4152784183001	0.101120058685291	0.898879941314709
UHRF2	Foregut_endodermal_cells	NA18522	-9.63693015246711	-0.119780299265397	-20.0773468255795	-20.1971271248449	0.112884684804695	0.887115315195305
KDM4C	Cardiac_fibroblasts	NA19099	-10.1272167290904	0.394054051598108	-20.6695171532397	-20.2754631016416	0.325682392688923	0.674317607311077
KDM4C	Cardiac_fibroblasts	NA19093	-10.2421777072316	0.141929992615779	-20.8281063665299	-20.6861763739142	0.132318001493255	0.867681998506745
KDM4C	Cardiac_fibroblasts	NA18522	-10.2489631817215	0.0744959427067825	-20.8472212288199	-20.7727252861131	0.0717887599234549	0.928211240076545
KDM4C	Activated_fibroblasts	NA19099	-9.8263094713712	0.103128554748554	-20.4191421679672	-20.3160136132187	0.0979889917706189	0.902011008229381
KDM4C	Activated_fibroblasts	NA19093	-9.59029958515339	0.303652973827372	-20.1645632395165	-19.8609102656892	0.261883032082599	0.738116967917401
KDM4C	Activated_fibroblasts	NA18522	-9.70812443548356	0.239143181703721	-20.2923997554895	-20.0532565737857	0.212697852960683	0.787302147039317
KDM4C	Cardiomyocytes	NA19099	-9.03608777646981	0.412901309976785	-19.15735726383	-18.7444559538532	0.338272414483793	0.661727585516207
KDM4C	Cardiomyocytes	NA19093	-9.18684942856449	0.377413577247335	-19.3929338858462	-19.0155203085988	0.314367546732165	0.685632453267835
KDM4C	Cardiomyocytes	NA18522	-9.14251162540443	0.407660980014956	-19.2955243293497	-18.8878633493347	0.3347956418292	0.6652043581708
KDM4C	Epithelial_cells	NA19099	-9.882636445834049	0.4494032705858296	-20.291176619788505	-19.84177334920268	0.36199124335703925	0.6380087566429608
KDM4C	Epithelial_cells	NA19093	-9.650885042820368	0.2491606586021184	-19.851151245380063	-19.601990586777944	0.22054526278365982	0.7794547372163402
KDM4C	Epithelial_cells	NA18522	-10.044769022931929	0.3387871692600441	-20.521734853823776	-20.18294768456373	0.2873658966061865	0.7126341033938135
KDM4C	Mesenchymal_cells	NA19099	-10.0379910351159	0.333912172540732	-20.5723929437692	-20.2384807712284	0.28388332582663	0.71611667417337
KDM4C	Mesenchymal_cells	NA19093	-10.1441728443358	0.257451449600389	-20.6692816384111	-20.4118301888107	0.226980844208611	0.773019155791389
KDM4C	Mesenchymal_cells	NA18522	-10.3485596536594	0.367206946930828	-21.0553272699531	-20.6881203230223	0.307333714950834	0.692666285049166
KDM4C	Foregut_endodermal_cells	NA19099	-9.74248270522985	0.178231452634854	-20.2503119965224	-20.0720805438875	0.163251266624453	0.836748733375547
KDM4C	Foregut_endodermal_cells	NA19093	-9.53584412278049	0.329166165722484	-19.9387779089836	-19.6096117432611	0.280476553320219	0.719523446679781
KDM4C	Foregut_endodermal_cells	NA18522	-9.73517390076533	0.367760924431629	-20.2251030613445	-19.8573421369128	0.307717330221367	0.692282669778633
DMAC1	Cardiac_fibroblasts	NA19099	-9.20576555807301	0.0277461417202963	-19.2725905500474	-19.2448444083271	0.0273647530258014	0.972635246974199
DMAC1	Cardiac_fibroblasts	NA19093	-9.35612782634262	-0.385236109221164	-19.5078583583213	-19.8930944675424	0.319710005499927	0.680289994500073
DMAC1	Cardiac_fibroblasts	NA18522	-9.33951840229534	-0.360829564500616	-19.4871445991576	-19.8479741636583	0.302902201445892	0.697097798554108
DMAC1	Activated_fibroblasts	NA19099	-9.24668490001312	-0.621546029339811	-19.5471428479945	-20.1686888773343	0.46288659772102	0.53711340227898
DMAC1	Activated_fibroblasts	NA19093	-9.11750947902916	-0.565960183186334	-19.444949020602	-20.0109092037883	0.432185321182686	0.567814678817314
DMAC1	Activated_fibroblasts	NA18522	-9.20884179439949	-0.675899997275806	-19.537765980379	-20.2136659776548	0.49130161263871	0.50869838736129
DMAC1	Cardiomyocytes	NA19099	-8.84644551422711	-0.513485405794142	-18.8455156673914	-19.3590010731855	0.401593748765154	0.598406251234846
DMAC1	Cardiomyocytes	NA19093	-8.85301375372615	-0.589115312738482	-18.8532074671725	-19.4423227799109	0.445182091985889	0.554817908014111
DMAC1	Cardiomyocytes	NA18522	-8.97252515349013	-0.523928657523573	-19.0163682953075	-19.5402969528311	0.407810537636774	0.592189462363226
DMAC1	Epithelial_cells	NA19099	-9.356353782676711	-0.5998015180055027	-19.509046963462563	-20.108848481468065	0.4510794238668778	0.5489205761331222
DMAC1	Epithelial_cells	NA19093	-9.110480732674962	-0.4109562030143152	-19.00049637470475	-19.411452577719064	0.336984030934248	0.663015969065752
DMAC1	Epithelial_cells	NA18522	-9.368476144424028	-0.5786790768448107	-19.529155150381506	-20.10783422722632	0.43936156203653465	0.5606384379634654
DMAC1	Mesenchymal_cells	NA19099	-9.16625826045497	-0.538682206372584	-19.2378066523152	-19.7764888586878	0.416483299475804	0.583516700524196
DMAC1	Mesenchymal_cells	NA19093	-9.29039587575547	-0.498244759071696	-19.3718892028001	-19.8701339618718	0.392403797981018	0.607596202018982
DMAC1	Mesenchymal_cells	NA18522	-9.17129392660538	-0.554679710214106	-19.3188258986238	-19.8735056088379	0.425743839873031	0.574256160126969
DMAC1	Foregut_endodermal_cells	NA19099	-9.47260290688655	-0.440316225564715	-19.844652278636	-20.2849685042007	0.356167207499843	0.643832792500157
DMAC1	Foregut_endodermal_cells	NA19093	-9.38450397027144	-0.595012071834894	-19.7071228712042	-20.3021349430391	0.44844409246422	0.55155590753578
DMAC1	Foregut_endodermal_cells	NA18522	-9.30560601962214	-0.676438289877947	-19.5672642267422	-20.2437025166201	0.491575367530624	0.508424632469376
PTPRD	Cardiac_fibroblasts	NA19099	-6.66730859362855	1.56011552302543	-14.6806057755253	-13.1204902524999	0.789888202951796	0.210111797048204
PTPRD	Cardiac_fibroblasts	NA19093	-6.1610062276495	1.65504753202286	-13.7200550705649	-12.065007538542	0.808917027070632	0.191082972929368
PTPRD	Cardiac_fibroblasts	NA18522	-6.82230306881926	1.7367628244194	-15.0368048257744	-13.300042001355	0.823910488369077	0.176089511630923
PTPRD	Activated_fibroblasts	NA19099	-5.21820489146097	0.651070540285161	-12.1369248583959	-11.4858543181107	0.478512795233447	0.521487204766553
PTPRD	Activated_fibroblasts	NA19093	-4.94783629148243	0.750027128600743	-11.5782402114329	-10.8282130828322	0.527646261728775	0.472353738271225
PTPRD	Activated_fibroblasts	NA18522	-5.42587339954916	0.833197806843621	-12.5675967875602	-11.7343989807166	0.565342887931877	0.434657112068123
PTPRD	Cardiomyocytes	NA19099	-6.71171255932094	0.61074393519492	-14.8397898190349	-14.22904588384	0.457053198441536	0.542946801558464
PTPRD	Cardiomyocytes	NA19093	-6.93007592388683	1.56168858464952	-15.3294265177769	-13.7677379331274	0.790218461929534	0.209781538070466
PTPRD	Cardiomyocytes	NA18522	-6.55297406217932	0.448169378303868	-14.3701194344085	-13.9219500561046	0.361203523395547	0.638796476604453
PTPRD	Epithelial_cells	NA19099	-8.317916680913168	1.5968371434892852	-17.83644726794355	-16.239610124454266	0.797463901371207	0.20253609862879293
PTPRD	Epithelial_cells	NA19093	-7.544687777719221	1.5842899327485611	-16.248135440425344	-14.663845507676784	0.7949066284879469	0.20509337151205304
PTPRD	Epithelial_cells	NA18522	-8.370792472718874	1.8225035213976464	-17.930620408443737	-16.10811688704609	0.8383793766661454	0.16162062333385457
PTPRD	Mesenchymal_cells	NA19099	-7.16882736395662	1.26348430716458	-15.7623363308829	-14.4988520237183	0.717332591418925	0.282667408581075
PTPRD	Mesenchymal_cells	NA19093	-6.64673160940295	1.55111970952923	-14.7343871031942	-13.183267393665	0.787989549248867	0.212010450751133
PTPRD	Mesenchymal_cells	NA18522	-6.99014678366811	1.36730044653663	-15.5769340092804	-14.2096335627438	0.745206138377196	0.254793861622804
PTPRD	Foregut_endodermal_cells	NA19099	-8.44692928925797	1.92057055444913	-18.1923081700617	-16.2717376156126	0.853476661266045	0.146523338733955
PTPRD	Foregut_endodermal_cells	NA19093	-8.32406204722784	3.40366235212398	-17.9780821667183	-14.5744198145943	0.966748731163893	0.0332512688361069
PTPRD	Foregut_endodermal_cells	NA18522	-8.76121175321174	2.18578219719934	-18.6896991243749	-16.5039169271755	0.887610211714166	0.112389788285834
LURAP1L	Cardiac_fibroblasts	NA19099	-10.2148836040664	1.06948694845366	-20.794930092053	-19.7254431435993	0.656815456379631	0.343184543620369
LURAP1L	Cardiac_fibroblasts	NA19093	-10.0564214870136	1.11365880999118	-20.5615672752456	-19.4479084652544	0.67164462934725	0.32835537065275
LURAP1L	Cardiac_fibroblasts	NA18522	-10.3953448201494	1.17882323304779	-21.0538464760559	-19.8750232430081	0.692359453093878	0.307640546906122
LURAP1L	Activated_fibroblasts	NA19099	-9.39475815406062	0.604244951049814	-19.7745533447699	-19.1703083937201	0.453513104740325	0.546486895259675
LURAP1L	Activated_fibroblasts	NA19093	-9.57514299200616	0.927047400645534	-20.1420387407888	-19.2149913401433	0.604279609075304	0.395720390924696
LURAP1L	Activated_fibroblasts	NA18522	-9.61118689069375	0.679159736935691	-20.148900277337	-19.4697405404013	0.492957137191422	0.507042862808578
LURAP1L	Cardiomyocytes	NA19099	-11.6853490563188	1.37649925527398	-22.7627567822826	-21.3862575270086	0.747539191272529	0.252460808727471
LURAP1L	Cardiomyocytes	NA19093	-12.6599005830832	1.18430825044358	-23.7439390213014	-22.5596307708578	0.694042247547931	0.305957752452069
LURAP1L	Cardiomyocytes	NA18522	-12.2467458736293	1.87858543195726	-23.3019541327083	-21.4233687007511	0.847193892417249	0.152806107582751
LURAP1L	Epithelial_cells	NA19099	-13.032048751163888	0.5415530491397149	-24.050187717744645	-23.50863466860493	0.4181560818784954	0.5818439181215046
LURAP1L	Epithelial_cells	NA19093	-12.155925791404664	1.2534682487685809	-23.128973894632622	-21.87550564586404	0.7144871518918687	0.2855128481081312
LURAP1L	Epithelial_cells	NA18522	-13.022840379476378	0.7361840983633384	-24.01771593229079	-23.281531833927453	0.5210619866322819	0.4789380133677182
LURAP1L	Mesenchymal_cells	NA19099	-11.1021912241816	1.63340303085734	-22.0515562929171	-20.4181532620598	0.804736047052649	0.195263952947351
LURAP1L	Mesenchymal_cells	NA19093	-10.57776245341	1.56339584293606	-21.2907183746854	-19.7273225317494	0.790576307644312	0.209423692355688
LURAP1L	Mesenchymal_cells	NA18522	-11.2040859456337	1.68975104907765	-22.1926973500387	-20.5029463009611	0.815434533982906	0.184565466017094
LURAP1L	Foregut_endodermal_cells	NA19099	-10.7705272525798	0.923329979448891	-21.6844787781099	-20.761148798661	0.602805812041194	0.397194187958806
LURAP1L	Foregut_endodermal_cells	NA19093	-11.1765035817536	0.684394119548365	-22.2079843636026	-21.5235902440543	0.495604259466991	0.504395740533009
LURAP1L	Foregut_endodermal_cells	NA18522	-11.2353091338449	0.634991038221902	-22.2828271917977	-21.6478361535758	0.470059762496881	0.529940237503119
MPDZ	Cardiac_fibroblasts	NA19099	-8.70785924859925	-0.0284024678965124	-18.4579222094497	-18.4863246773463	0.0280029095559546	0.971997090444045
MPDZ	Cardiac_fibroblasts	NA19093	-8.71063401312712	0.217237233324713	-18.4681908313479	-18.2509535980232	0.195260964258984	0.804739035741016
MPDZ	Cardiac_fibroblasts	NA18522	-8.73955596417638	0.15029871849833	-18.5178947290798	-18.3675960105814	0.1395490945713	0.8604509054287
MPDZ	Activated_fibroblasts	NA19099	-9.16748068328123	0.589573434286713	-19.4241924253057	-18.834618991019	0.445436207812485	0.554563792187515
MPDZ	Activated_fibroblasts	NA19093	-9.10528493725204	0.803942029985006	-19.4258769191232	-18.6219348891382	0.552438817519129	0.447561182480871
MPDZ	Activated_fibroblasts	NA18522	-9.10759048930269	0.517214393504091	-19.3800300547411	-18.862815661237	0.40382104296427	0.59617895703573
MPDZ	Cardiomyocytes	NA19099	-8.37612245109744	-0.177386960286956	-18.0411389963462	-18.2185259566332	0.162544340267072	0.837455659732928
MPDZ	Cardiomyocytes	NA19093	-8.56463233880843	-0.107983772617249	-18.3698141683086	-18.4777979409258	0.102357837304798	0.897642162695202
MPDZ	Cardiomyocytes	NA18522	-8.46748430908247	-0.152561630023943	-18.1503694397836	-18.3029310698075	0.141494017418318	0.858505982581682
MPDZ	Epithelial_cells	NA19099	-8.746303949921808	0.5131671068067405	-18.547248245187426	-18.034081138380685	0.4014032463445778	0.5985967536554222
MPDZ	Epithelial_cells	NA19093	-8.18733304025597	0.3367996248138673	-17.429524034584702	-17.092724409770835	0.28594809614784855	0.7140519038521514
MPDZ	Epithelial_cells	NA18522	-8.95369691281632	0.2351046678171079	-18.884012864097087	-18.64890819627998	0.20951189336602438	0.7904881066339756
MPDZ	Mesenchymal_cells	NA19099	-8.72020928217951	0.107628415445639	-18.51210480972	-18.4044763942744	0.102038797041498	0.897961202958502
MPDZ	Mesenchymal_cells	NA19093	-8.59890803782447	0.346078279137569	-18.2494344983365	-17.9033562191989	0.292542894193164	0.707457105806836
MPDZ	Mesenchymal_cells	NA18522	-8.76032859069095	0.241175463260664	-18.6658925556814	-18.4247170924207	0.214296247849506	0.785703752150494
MPDZ	Foregut_endodermal_cells	NA19099	-9.12156995632795	0.0539294710795453	-19.2988621514803	-19.2449326804007	0.0525010697780345	0.947498930221966
MPDZ	Foregut_endodermal_cells	NA19093	-9.28886218128314	0.0089471298939365	-19.5587793921523	-19.5498322622583	0.0089072234320335	0.991092776567966
MPDZ	Foregut_endodermal_cells	NA18522	-9.06604833898439	-0.0543846151046808	-19.1871402704125	-19.2415248855171	0.052932220129788	0.947067779870212
NFIB	Cardiac_fibroblasts	NA19099	-8.31143050870305	1.09682426495288	-17.7792703837404	-16.6824461187876	0.666070125605741	0.333929874394259
NFIB	Cardiac_fibroblasts	NA19093	-8.8957407488268	1.22195236096927	-18.7730453793154	-17.5510930183462	0.705345666630455	0.294654333369545
NFIB	Cardiac_fibroblasts	NA18522	-8.38897192615446	1.12824925332036	-17.9250230836551	-16.7967738303347	0.676400698820736	0.323599301179264
NFIB	Activated_fibroblasts	NA19099	-10.2934497951926	1.88953717514755	-21.0863656329951	-19.1968284578475	0.848858255193189	0.151141744806811
NFIB	Activated_fibroblasts	NA19093	-10.4844922448588	1.88243080773397	-21.4295813544876	-19.5471505467536	0.847780361003164	0.152219638996836
NFIB	Activated_fibroblasts	NA18522	-10.0655685026862	2.09122088480585	-20.8089776442161	-18.7177567594103	0.876463779783315	0.123536220216685
NFIB	Cardiomyocytes	NA19099	-9.56157584999649	1.38468204312575	-19.983930542304	-18.5992484991783	0.749596595380594	0.250403404619406
NFIB	Cardiomyocytes	NA19093	-9.56193594440755	1.22424975780593	-19.9739306017516	-18.7496808439456	0.706021827561454	0.293978172438546
NFIB	Cardiomyocytes	NA18522	-9.99410644148398	1.76866389762018	-20.6006154752204	-18.8319515776002	0.829439276758487	0.170560723241513
NFIB	Epithelial_cells	NA19099	-11.416804573020544	1.605908455587322	-22.319547537245107	-20.713639081657785	0.7992928614572311	0.20070713854276892
NFIB	Epithelial_cells	NA19093	-9.838704623085109	0.9803909284553428	-20.13487038241948	-19.15447945396414	0.6248355922620141	0.3751644077379859
NFIB	Epithelial_cells	NA18522	-11.466209192593157	1.577732691513262	-22.368247175692414	-20.790514484179152	0.7935573628797138	0.2064426371202862
NFIB	Mesenchymal_cells	NA19099	-9.87233095276104	1.93384984040818	-20.3272951743003	-18.3934453338921	0.855409524654692	0.144590475345308
NFIB	Mesenchymal_cells	NA19093	-8.66911915836593	1.39050032300504	-18.3663304016496	-16.9758300786446	0.751049282303768	0.248950717696233
NFIB	Mesenchymal_cells	NA18522	-9.70020672763614	2.02484966235397	-20.1235481016461	-18.0986984392921	0.867986311676796	0.132013688323204
NFIB	Foregut_endodermal_cells	NA19099	-12.1101311795048	2.12216149375174	-23.2891980446258	-21.167036550874	0.880227538908297	0.119772461091703
NFIB	Foregut_endodermal_cells	NA19093	-12.1447747595311	2.03299247159236	-23.3391583742301	-21.3061659026378	0.869056909206417	0.130943090793583
NFIB	Foregut_endodermal_cells	NA18522	-11.8110683560351	2.32870783038382	-22.9736744613918	-20.6449666310079	0.902578449039826	0.0974215509601743
ZDHHC21	Cardiac_fibroblasts	NA19099	-9.8510294943556	0.510151206772285	-20.265905150854	-19.7557539440817	0.399595213321619	0.600404786678381
ZDHHC21	Cardiac_fibroblasts	NA19093	-9.9321526868342	0.726426868892737	-20.3802215084676	-19.6537946395749	0.516366005909007	0.483633994090993
ZDHHC21	Cardiac_fibroblasts	NA18522	-9.80568557647583	0.650211183068659	-20.2007290139829	-19.5505178309142	0.47806445882773	0.52193554117227
ZDHHC21	Activated_fibroblasts	NA19099	-10.1935640532433	0.248227909117773	-20.9463644524416	-20.6981365433238	0.219817887602769	0.780182112397231
ZDHHC21	Activated_fibroblasts	NA19093	-10.1604847399628	0.292708241573823	-20.9857152426608	-20.693007001087	0.253760169302203	0.746239830697797
ZDHHC21	Activated_fibroblasts	NA18522	-9.99531524284946	0.0542778586491402	-20.7090075780956	-20.6547297194465	0.0528311091333855	0.947168890866614
ZDHHC21	Cardiomyocytes	NA19099	-9.34368096172716	-0.0107943381107774	-19.6478820940271	-19.6586764321379	0.0107362883006535	0.989263711699346
ZDHHC21	Cardiomyocytes	NA19093	-9.44514541798774	-8.34145491595482e-05	-19.795909936024	-19.7959933505732	8.34110702556679e-05	0.999916588929744
ZDHHC21	Cardiomyocytes	NA18522	-9.29534155684162	-0.0692046442799424	-19.5412076827666	-19.6104123270466	0.0668643003460048	0.933135699653995
ZDHHC21	Epithelial_cells	NA19099	-9.127158002687292	-0.1469687437889355	-19.154647271012788	-19.301616014801724	0.13667903886320953	0.8633209611367905
ZDHHC21	Epithelial_cells	NA19093	-9.190608331202675	0.0534713267009365	-19.129842560468028	-19.07637123376709	0.05206687901599838	0.9479331209840016
ZDHHC21	Epithelial_cells	NA18522	-9.104445988145192	-0.1618254691325589	-19.12168569321333	-19.28351116234589	0.14941035426522253	0.8505896457347775
ZDHHC21	Mesenchymal_cells	NA19099	-9.68052268924393	0.120965400740971	-20.038515754199	-19.917550353458	0.113935383758312	0.886064616241688
ZDHHC21	Mesenchymal_cells	NA19093	-9.68638648197788	0.204075931501162	-19.9857931868742	-19.7817172553731	0.184599545743911	0.815400454256089
ZDHHC21	Mesenchymal_cells	NA18522	-9.77648324094199	0.12797747057667	-20.2362939912637	-20.108316520687	0.120126798042815	0.879873201957185
ZDHHC21	Foregut_endodermal_cells	NA19099	-9.60391790251539	0.328812039374057	-20.0435485238508	-19.7147364844768	0.280221705988027	0.719778294011973
ZDHHC21	Foregut_endodermal_cells	NA19093	-9.88704426569475	0.197926349731084	-20.4618213882387	-20.2638950385076	0.179569724176808	0.820430275823192
ZDHHC21	Foregut_endodermal_cells	NA18522	-9.79831033969653	0.0684573927515509	-20.3192154977737	-20.2507581050222	0.0661667526788933	0.933833247321107
FREM1	Cardiac_fibroblasts	NA19099	-7.14255852747812	1.08254243885454	-15.6233420885256	-14.5407996496711	0.661266778571925	0.338733221428075
FREM1	Cardiac_fibroblasts	NA19093	-7.23831903076839	1.37517327214609	-15.8512359880219	-14.4760627158758	0.747204210459323	0.252795789540677
FREM1	Cardiac_fibroblasts	NA18522	-7.22737753838157	1.21873788406257	-15.8209889997602	-14.6022511156977	0.704396983136663	0.295603016863337
FREM1	Activated_fibroblasts	NA19099	-8.53819613419069	1.65865574892493	-18.4149250784733	-16.7562693295483	0.809605253501453	0.190394746498547
FREM1	Activated_fibroblasts	NA19093	-9.10025038429455	2.51406382055964	-19.4180154445378	-16.9039516239782	0.91906135015092	0.0809386498490803
FREM1	Activated_fibroblasts	NA18522	-9.18627189799289	2.09706536433366	-19.5027424113539	-17.4056770470202	0.877183678926225	0.122816321073775
FREM1	Cardiomyocytes	NA19099	-8.3438422446125	1.41555840302651	-17.9843113615666	-16.5687529585401	0.757209999082276	0.242790000917724
FREM1	Cardiomyocytes	NA19093	-8.3269836381308	1.50650396731076	-17.9595090660674	-16.4530050987567	0.77831636195381	0.22168363804619
FREM1	Cardiomyocytes	NA18522	-8.65651403278319	1.77775212769178	-18.4809151927283	-16.7031630650365	0.830982349332259	0.169017650667741
FREM1	Epithelial_cells	NA19099	-8.61187438883557	1.587562955763573	-18.32734165222124	-16.739778696457662	0.7955768064608841	0.20442319353911587
FREM1	Epithelial_cells	NA19093	-9.303109405405683	1.918009312972753	-19.309557619790564	-17.39154830681781	0.8531008986095903	0.14689910139040974
FREM1	Epithelial_cells	NA18522	-8.926342528548041	1.650083119175413	-18.840493962056676	-17.19041084288126	0.80796605374589	0.19203394625410997
FREM1	Mesenchymal_cells	NA19099	-7.63396738276773	1.70811741064411	-16.6235869085811	-14.915469497937	0.818793390658544	0.181206609341456
FREM1	Mesenchymal_cells	NA19093	-7.96316424337749	1.73601982310871	-17.1608666435125	-15.4248468204038	0.823779605013906	0.176220394986094
FREM1	Mesenchymal_cells	NA18522	-7.90944995001868	1.9081348879375	-17.2371363989481	-15.3290015110106	0.851643169169679	0.148356830830321
FREM1	Foregut_endodermal_cells	NA19099	-10.0830813801392	2.40371551069856	-20.7449574122083	-18.3412419015097	0.909618484829824	0.0903815151701762
FREM1	Foregut_endodermal_cells	NA19093	-10.4994239910126	2.68121572519881	-21.3252431064732	-18.6440273812744	0.931520149152711	0.0684798508472889
FREM1	Foregut_endodermal_cells	NA18522	-10.1772090153745	2.4390348124244	-20.8701480667151	-18.4311132542907	0.912754981355081	0.0872450186449193
ENSG00000291185	Cardiac_fibroblasts	NA19099	-10.3411129303138	0.763634638309984	-20.9732228646937	-20.2095882263837	0.534030285965126	0.465969714034874
ENSG00000291185	Cardiac_fibroblasts	NA19093	-10.4310495408311	0.827447301955445	-21.093543576748	-20.2660962747925	0.562836189601437	0.437163810398563
ENSG00000291185	Cardiac_fibroblasts	NA18522	-10.3376691892564	0.737615891415132	-20.9728411379475	-20.2352252465324	0.521747236067291	0.478252763932709
ENSG00000291185	Activated_fibroblasts	NA19099	-11.4062730397971	0.804760014549931	-22.5479945254308	-21.7432345108809	0.552804765967762	0.447195234032238
ENSG00000291185	Activated_fibroblasts	NA19093	-11.356891170564	0.855616003219897	-22.5427336580793	-21.6871176548594	0.574978704060387	0.425021295939613
ENSG00000291185	Activated_fibroblasts	NA18522	-11.6959020922972	0.531540364215736	-22.9145804591048	-22.3830400948891	0.412300998414582	0.587699001585418
ENSG00000291185	Cardiomyocytes	NA19099	-11.6862166313826	0.648366820312134	-22.7637079015417	-22.1153410812295	0.477100932081025	0.522899067918975
ENSG00000291185	Cardiomyocytes	NA19093	-11.0361214608506	0.598774317262087	-21.9967637489003	-21.3979894316383	0.450515282549411	0.549484717450589
ENSG00000291185	Cardiomyocytes	NA18522	-11.2423735895809	0.719817424907127	-22.2321497502747	-21.5123323253676	0.513158867088572	0.486841132911428
ENSG00000291185	Epithelial_cells	NA19099	-11.479060777021187	0.3463723483143788	-22.39394728529833	-22.04757493698396	0.2927509049356398	0.7072490950643602
ENSG00000291185	Epithelial_cells	NA19093	-11.07154026732457	0.3789334311835154	-21.8444280301018	-21.465494598918283	0.315408816425673	0.684591183574327
ENSG00000291185	Epithelial_cells	NA18522	-11.233911898722122	0.3719782258395377	-22.088689075635298	-21.71671084979576	0.3106307472024681	0.6893692527975319
ENSG00000291185	Mesenchymal_cells	NA19099	-11.2479575974495	0.736218291279044	-22.2413129495784	-21.5050946582993	0.521078362639438	0.478921637360562
ENSG00000291185	Mesenchymal_cells	NA19093	-10.7830998166751	0.481844833099604	-21.5762151119867	-21.0943702788871	0.382357107937223	0.617642892062777
ENSG00000291185	Mesenchymal_cells	NA18522	-11.1145600682604	0.591157924029162	-22.0785896794163	-21.4874317553872	0.446314212674203	0.553685787325797
ENSG00000291185	Foregut_endodermal_cells	NA19099	-12.1549743312616	0.60396796959834	-23.3377466965662	-22.7337787269679	0.453361717042035	0.546638282957965
ENSG00000291185	Foregut_endodermal_cells	NA19093	-11.8111107813873	0.414733197940443	-22.9667973284787	-22.5520641305382	0.339483515643394	0.660516484356606
ENSG00000291185	Foregut_endodermal_cells	NA18522	-11.8956671541685	0.355708620811729	-23.0705601575783	-22.7148515367665	0.299323246882643	0.700676753117357
TTC39B	Cardiac_fibroblasts	NA19099	-11.2879294568501	0.6421112207594	-22.2245295109198	-21.5824182901604	0.473819632357532	0.526180367642468
TTC39B	Cardiac_fibroblasts	NA19093	-11.0723491848213	0.463929941248047	-21.9528868188264	-21.4889568775783	0.371192393599904	0.628807606400096
TTC39B	Cardiac_fibroblasts	NA18522	-11.3006123240235	0.592721072436053	-22.255981375184	-21.663260302748	0.447179029635833	0.552820970364167
TTC39B	Activated_fibroblasts	NA19099	-11.2484847628115	0.300483347449198	-22.3517050627527	-22.0512217153035	0.259539765392763	0.740460234607237
TTC39B	Activated_fibroblasts	NA19093	-11.0778887882876	0.306902696656504	-22.1997377845295	-21.892835087873	0.264277814346962	0.735722185653038
TTC39B	Activated_fibroblasts	NA18522	-11.1401808359466	0.194539305671064	-22.243027902609	-22.048488596938	0.176786179351026	0.823213820648974
TTC39B	Cardiomyocytes	NA19099	-11.5637479320125	0.615251264882403	-22.6279589535993	-22.0127076887169	0.45949493169668	0.54050506830332
TTC39B	Cardiomyocytes	NA19093	-11.5767833172238	0.673264265176449	-22.6344977556763	-21.9612334904998	0.489959051431655	0.510040948568345
TTC39B	Cardiomyocytes	NA18522	-11.406862150883	0.78851717914036	-22.4221891977055	-21.6336720185652	0.545481734994075	0.454518265005925
TTC39B	Epithelial_cells	NA19099	-11.055267704992977	0.4538891037286844	-21.875294313655324	-21.42140520992664	0.3648468345417153	0.6351531654582847
TTC39B	Epithelial_cells	NA19093	-11.103542594049346	0.7366472610164969	-21.88527486607534	-21.14862760505884	0.5212837614703758	0.47871623852962414
TTC39B	Epithelial_cells	NA18522	-11.13272319673181	0.4577315282878053	-21.96420084892736	-21.50646932063956	0.3672826798905333	0.6327173201094667
TTC39B	Mesenchymal_cells	NA19099	-11.260023065547	0.716503309757911	-22.2568808846062	-21.5403775748482	0.511542742983261	0.488457257016739
TTC39B	Mesenchymal_cells	NA19093	-11.3960158794571	2.38430512217376	-22.3947594281262	-20.0104543059524	0.907847007592792	0.0921529924072081
TTC39B	Mesenchymal_cells	NA18522	-11.4355823028953	0.388184845860401	-22.4824348694582	-22.0942500235978	0.321713046859916	0.678286953140084
TTC39B	Foregut_endodermal_cells	NA19099	-11.4792202618372	0.343843988366473	-22.5706549780335	-22.226810989667	0.290960462162379	0.709039537837621
TTC39B	Foregut_endodermal_cells	NA19093	-11.3609926397146	0.565656894691408	-22.4354208824413	-21.8697639877499	0.432013083405781	0.567986916594219
TTC39B	Foregut_endodermal_cells	NA18522	-11.6331769345004	0.847795930221178	-22.7660820686302	-21.918286138409	0.571641976779037	0.428358023220963
SNAPC3	Cardiac_fibroblasts	NA19099	-9.96583611528431	-0.496746686639551	-20.4352489906636	-20.9319956773031	0.391492892730207	0.608507107269793
SNAPC3	Cardiac_fibroblasts	NA19093	-9.99751776010227	-0.400984702491158	-20.4759121467955	-20.8768968492867	0.330339694905982	0.669660305094018
SNAPC3	Cardiac_fibroblasts	NA18522	-9.9432011579618	-0.615545214348654	-20.4046299787199	-21.0201751930685	0.459653789523795	0.540346210476205
SNAPC3	Activated_fibroblasts	NA19099	-10.3351960857477	-0.29269650427316	-21.1444479053427	-21.4371444096159	0.253751410409557	0.746248589590443
SNAPC3	Activated_fibroblasts	NA19093	-10.2845010385567	-0.348575465941252	-21.1575561288571	-21.5061315947983	0.294307342746242	0.705692657253758
SNAPC3	Activated_fibroblasts	NA18522	-10.2622270754843	-0.276442856338637	-21.0847636493898	-21.3612065057285	0.241523039956125	0.758476960043875
SNAPC3	Cardiomyocytes	NA19099	-9.57140036119644	-0.468612866919738	-19.9988590131251	-20.4674718800448	0.374130168822232	0.625869831177768
SNAPC3	Cardiomyocytes	NA19093	-9.63472148540797	-0.516636570539429	-20.0835564714482	-20.6001930419876	0.403476457526747	0.596523542473253
SNAPC3	Cardiomyocytes	NA18522	-9.55741904835086	-0.505843428598055	-19.9508366407464	-20.4566800693445	0.39700322383628	0.60299677616372
SNAPC3	Epithelial_cells	NA19099	-9.921160212326882	-0.4652283913275817	-20.34669638082904	-20.81192477215662	0.3720083390396016	0.6279916609603984
SNAPC3	Epithelial_cells	NA19093	-10.033793735477971	-0.3164833532676106	-20.42305553553102	-20.73953888879863	0.2712928579483984	0.7287071420516016
SNAPC3	Epithelial_cells	NA18522	-9.844565449565666	-0.5068051151673031	-20.235562844386436	-20.742367959553736	0.39758283898848545	0.6024171610115145
SNAPC3	Mesenchymal_cells	NA19099	-9.8114851621779	-0.466804935252167	-20.2362684934003	-20.7030734286524	0.372997615453604	0.627002384546396
SNAPC3	Mesenchymal_cells	NA19093	-9.91507470515618	-0.537351100018977	-20.3307457832842	-20.8680968833032	0.415706059508561	0.584293940491439
SNAPC3	Mesenchymal_cells	NA18522	-9.86328572147545	-0.390643545241211	-20.3635846908061	-20.7542282360473	0.323378702059802	0.676621297940198
SNAPC3	Foregut_endodermal_cells	NA19099	-9.91762689588475	-0.411295571404555	-20.5070836283065	-20.9183791997111	0.337208999420624	0.662791000579376
SNAPC3	Foregut_endodermal_cells	NA19093	-9.98604932661694	-0.430775594569816	-20.6055990433528	-21.0363746379226	0.34999524099288	0.65000475900712
SNAPC3	Foregut_endodermal_cells	NA18522	-9.99128559050375	-0.38268240955135	-20.6027779416003	-20.9854603511517	0.317970529060726	0.682029470939274
PSIP1	Cardiac_fibroblasts	NA19099	-8.64444223088936	-0.386122479184014	-18.3511459122167	-18.7372683914007	0.320312726960512	0.679687273039488
PSIP1	Cardiac_fibroblasts	NA19093	-8.57716425373797	-0.425246344471304	-18.2450291692342	-18.6702755137055	0.346391247606647	0.653608752393353
PSIP1	Cardiac_fibroblasts	NA18522	-8.53771463443599	-0.365549764336496	-18.1789485763828	-18.5444983407193	0.306184888795141	0.693815111204859
PSIP1	Activated_fibroblasts	NA19099	-8.05852453054662	0.333599341650068	-17.6069370885889	-17.2733377469388	0.283659267365239	0.716340732634761
PSIP1	Activated_fibroblasts	NA19093	-8.25276544295407	0.260013809288367	-18.0379238568307	-17.7779100475423	0.228959061796601	0.771040938203399
PSIP1	Activated_fibroblasts	NA18522	-8.07831530586247	0.368204618455195	-17.6865935266733	-17.3183889082181	0.308024423771752	0.691975576228248
PSIP1	Cardiomyocytes	NA19099	-8.27878472633822	0.160354646250784	-17.8691486683962	-17.7087940221455	0.148158367051262	0.851841632948738
PSIP1	Cardiomyocytes	NA19093	-8.40013788499584	0.0465061032404889	-18.0869617393975	-18.040455636157	0.0454412653493333	0.954558734650667
PSIP1	Cardiomyocytes	NA18522	-8.44510264096536	0.0297825529664948	-18.1107237610247	-18.0809412080582	0.0293434230044891	0.970656576995511
PSIP1	Epithelial_cells	NA19099	-7.913804215633652	0.1299472497404251	-17.13914536786189	-17.009198118121464	0.12185824809581491	0.8781417519041851
PSIP1	Epithelial_cells	NA19093	-8.352202557688985	0.0768696876071927	-17.72099548637412	-17.64412579876693	0.0739894836094479	0.9260105163905521
PSIP1	Epithelial_cells	NA18522	-7.87514168351512	0.0662704297135157	-17.076964393213782	-17.010693963500266	0.06412225908224134	0.9358777409177587
PSIP1	Mesenchymal_cells	NA19099	-7.88002824694853	0.111885733342138	-17.066443518767	-16.9545577854249	0.105853577213436	0.894146422786564
PSIP1	Mesenchymal_cells	NA19093	-8.15005127400348	0.342958480680554	-17.4864954432755	-17.143536962595	0.290332324132512	0.709667675867488
PSIP1	Mesenchymal_cells	NA18522	-7.79788719325281	0.140384676433079	-17.0421152534868	-16.9017305770537	0.130976121912449	0.869023878087551
PSIP1	Foregut_endodermal_cells	NA19099	-8.43399512734688	0.605506677149553	-18.1703529220447	-17.5648462448951	0.454202186711468	0.545797813288532
PSIP1	Foregut_endodermal_cells	NA19093	-8.62863829384345	0.986226210744547	-18.4936511808554	-17.5074249701108	0.62701840762029	0.37298159237971
PSIP1	Foregut_endodermal_cells	NA18522	-8.45747255736152	0.882469247573368	-18.178750488042	-17.2962812404687	0.586240026552924	0.413759973447076
CCDC171	Cardiac_fibroblasts	NA19099	-9.68416061714952	0.539483453072645	-20.0157877753068	-19.4763043222341	0.416950653048786	0.583049346951214
CCDC171	Cardiac_fibroblasts	NA19093	-9.70705453730139	0.399604312575676	-20.0455417955878	-19.6459374830121	0.329414664269437	0.670585335730563
CCDC171	Cardiac_fibroblasts	NA18522	-9.60260415999663	0.361411178553439	-19.8941106994605	-19.532699520907	0.303307525439195	0.696692474560805
CCDC171	Activated_fibroblasts	NA19099	-9.81255854043454	0.39537421443459	-20.3990207261464	-20.0036465117118	0.326572014382114	0.673427985617886
CCDC171	Activated_fibroblasts	NA19093	-9.67950011924377	0.512629233952421	-20.296394785977	-19.7837655520246	0.401081190795392	0.598918809204608
CCDC171	Activated_fibroblasts	NA18522	-9.61192766949272	0.597632314938096	-20.1500023832471	-19.552370068309	0.44988741127809	0.55011258872191
CCDC171	Cardiomyocytes	NA19099	-9.52521039806992	0.645311491048005	-19.9285050541801	-19.2831935631321	0.475500860128013	0.524499139871987
CCDC171	Cardiomyocytes	NA19093	-9.48861226102015	0.627316922258885	-19.8624699817414	-19.2351530594825	0.46597729503185	0.53402270496815
CCDC171	Cardiomyocytes	NA18522	-9.318714438337	0.625995823778233	-19.5783387656694	-18.9523429418912	0.465271332227158	0.534728667772842
CCDC171	Epithelial_cells	NA19099	-9.63851522243603	0.4109304284174122	-19.93386121483425	-19.52293078641684	0.33696694174467257	0.6630330582553274
CCDC171	Epithelial_cells	NA19093	-9.693611980474936	0.3667133253039302	-19.91623499825541	-19.54952167295148	0.3069917154900872	0.6930082845099128
CCDC171	Epithelial_cells	NA18522	-9.400114588268316	0.3754509450260065	-19.57722977271811	-19.201778827692102	0.3130205810206049	0.6869794189793951
CCDC171	Mesenchymal_cells	NA19099	-9.42623090674156	0.466257596336021	-19.6473996396791	-19.1811420433431	0.372654338712254	0.627345661287746
CCDC171	Mesenchymal_cells	NA19093	-9.50534197712682	0.470415090481293	-19.7077303529766	-19.2373152624953	0.375257110373102	0.624742889626898
CCDC171	Mesenchymal_cells	NA18522	-9.34941394762387	0.463771111248676	-19.594304336073	-19.1305332248244	0.371092512156309	0.628907487843691
CCDC171	Foregut_endodermal_cells	NA19099	-9.8133066544737	0.690828911697412	-20.3547592286785	-19.6639303169811	0.498839520937225	0.501160479062775
CCDC171	Foregut_endodermal_cells	NA19093	-10.0292310904498	0.714294926581193	-20.6678030277372	-19.953508101156	0.510462850224681	0.489537149775319
CCDC171	Foregut_endodermal_cells	NA18522	-9.92067423242874	0.611783029464217	-20.4997350038877	-19.8879519744235	0.457617078338633	0.542382921661367
BNC2	Cardiac_fibroblasts	NA19099	-7.45294122624327	1.60671133528655	-16.2183899929075	-14.6116786576209	0.799453940472071	0.200546059527929
BNC2	Cardiac_fibroblasts	NA19093	-7.43127235199273	1.3084763354805	-16.2136405654569	-14.9051642299764	0.729768515008764	0.270231484991236
BNC2	Cardiac_fibroblasts	NA18522	-7.5758921348842	1.46537838684914	-16.4747961651199	-15.0094177782707	0.769009428855371	0.230990571144629
BNC2	Activated_fibroblasts	NA19099	-6.96887017999606	0.544389079075298	-15.6471282540784	-15.1027391750031	0.41980387095411	0.58019612904589
BNC2	Activated_fibroblasts	NA19093	-6.9399064321839	0.710564062583574	-15.6772516103114	-14.9666875477279	0.508633042437571	0.491366957562429
BNC2	Activated_fibroblasts	NA18522	-6.84271681151976	0.583425614583083	-15.4373385157336	-14.8539129011505	0.442016348034609	0.557983651965391
BNC2	Cardiomyocytes	NA19099	-10.9608010569503	3.32349846667185	-21.9159573636081	-18.5924588969362	0.963973426738599	0.0360265732614014
BNC2	Cardiomyocytes	NA19093	-10.4829920814425	3.52870556771151	-21.2864827630356	-17.7577771953241	0.970657126342055	0.0293428736579453
BNC2	Cardiomyocytes	NA18522	-10.7234780997873	3.25705763517784	-21.5945734031263	-18.3375157679484	0.961498482973456	0.038501517026544
BNC2	Epithelial_cells	NA19099	-8.95075266715269	1.8582891372765855	-18.876180821061453	-17.017891683784867	0.8440608071707811	0.1559391928292188
BNC2	Epithelial_cells	NA19093	-8.390963637999757	1.3970485888009954	-17.788832472396148	-16.391783883595153	0.7526741519280818	0.24732584807191815
BNC2	Epithelial_cells	NA18522	-9.178412571282475	1.8087963989079867	-19.23696613304508	-17.42816973413709	0.8361487703127155	0.16385122968728455
BNC2	Mesenchymal_cells	NA19099	-8.10718690766332	1.76875968685081	-17.4674493909557	-15.6986897041049	0.829455613856475	0.170544386143525
BNC2	Mesenchymal_cells	NA19093	-8.0454423309024	1.4775844447593	-17.3048039370409	-15.8272194922816	0.771811775547577	0.228188224452423
BNC2	Mesenchymal_cells	NA18522	-7.96113503299259	1.6085132525217	-17.3268820016069	-15.7183687490852	0.799814982491568	0.200185017508432
BNC2	Foregut_endodermal_cells	NA19099	-10.8084666651194	2.5203476093292	-21.7340385142507	-19.2136909049215	0.919568356899902	0.0804316431000976
BNC2	Foregut_endodermal_cells	NA19093	-10.6390773289359	3.30222082289028	-21.5134971051585	-18.2112762822682	0.963198652693592	0.0368013473064082
BNC2	Foregut_endodermal_cells	NA18522	-10.8046678021153	2.41388696813152	-21.7302368597838	-19.3163498916523	0.910533137005565	0.0894668629944348
CNTLN	Cardiac_fibroblasts	NA19099	-9.21420936571566	0.323693966805116	-19.2860441869107	-18.9623502201056	0.276528385165857	0.723471614834143
CNTLN	Cardiac_fibroblasts	NA19093	-9.17260207650932	0.185724533631752	-19.2189388556781	-19.0332143220464	0.169497661062022	0.830502338937978
CNTLN	Cardiac_fibroblasts	NA18522	-9.20498304815167	0.247760231609437	-19.2747791003968	-19.0270188687874	0.219452928641484	0.780547071358516
CNTLN	Activated_fibroblasts	NA19099	-9.21226332283806	0.545004866424058	-19.4938215629651	-18.948816696541	0.420161038409288	0.579838961590712
CNTLN	Activated_fibroblasts	NA19093	-9.22812197606386	0.498140305348169	-19.6164538875713	-19.1183135822231	0.392340328980561	0.607659671019439
CNTLN	Activated_fibroblasts	NA18522	-9.1938451792603	0.534362994002343	-19.5145032770814	-18.980140283079	0.413957516154036	0.586042483845964
CNTLN	Cardiomyocytes	NA19099	-9.36619062541999	0.857264906792903	-19.6830367678004	-18.8257718610075	0.57567894571973	0.42432105428027
CNTLN	Cardiomyocytes	NA19093	-9.56785673763963	0.834187329799377	-19.9828860473144	-19.148698717515	0.565772778393841	0.434227221606159
CNTLN	Cardiomyocytes	NA18522	-9.76043343029479	1.05264383130642	-20.2580105343864	-19.20536670308	0.6509862053372	0.3490137946628
CNTLN	Epithelial_cells	NA19099	-9.61309128562439	0.4998495167835805	-19.89610322001659	-19.39625370323301	0.39337806073498793	0.6066219392650121
CNTLN	Epithelial_cells	NA19093	-9.734471192453718	0.5120402092179254	-19.97817586805033	-19.466135658832403	0.40072830888493827	0.5992716911150617
CNTLN	Epithelial_cells	NA18522	-9.645269997607668	0.5504105294085839	-19.94428849476837	-19.393877965359785	0.42328699587266005	0.57671300412734
CNTLN	Mesenchymal_cells	NA19099	-9.0864653474212	0.4744164439938	-19.1101160829699	-18.6356996389761	0.377751932866894	0.622248067133106
CNTLN	Mesenchymal_cells	NA19093	-9.13417029993513	0.505379986576717	-19.123905912156	-18.6185259255793	0.396723705026072	0.603276294973928
CNTLN	Mesenchymal_cells	NA18522	-9.24133081049991	0.589005789835475	-19.4276863174295	-18.838680527594	0.445121323390254	0.554878676609746
CNTLN	Foregut_endodermal_cells	NA19099	-9.48384337039237	0.60200039902859	-19.8617900251811	-19.2597896261525	0.452285108840207	0.547714891159793
CNTLN	Foregut_endodermal_cells	NA19093	-9.52487491734188	0.614045689669176	-19.9221142537123	-19.3080685640431	0.45884291923763	0.54115708076237
CNTLN	Foregut_endodermal_cells	NA18522	-9.45252629652919	0.587535372894763	-19.7956942443907	-19.208158871496	0.444304820231186	0.555695179768814
SH3GL2	Cardiac_fibroblasts	NA19099	-11.7632833424323	2.29737798651439	-22.7955125119275	-20.4981345254131	0.899477931297988	0.100522068702012
SH3GL2	Cardiac_fibroblasts	NA19093	-9.41718261402261	2.18141994531497	-19.6027991872991	-17.4213792419841	0.887118868245606	0.112881131754394
SH3GL2	Cardiac_fibroblasts	NA18522	-10.7391591883237	2.62760441980873	-21.5257576177034	-18.8981531978947	0.927748661037523	0.0722513389624773
SH3GL2	Activated_fibroblasts	NA19099	-10.0115455571704	2.15884655173566	-20.6875142420249	-18.5286676902893	0.884541780654991	0.115458219345009
SH3GL2	Activated_fibroblasts	NA19093	-8.62378901078547	1.64700488658865	-18.6560023363207	-17.0089974497321	0.807374017850158	0.192625982149842
SH3GL2	Activated_fibroblasts	NA18522	-9.45043569836838	1.8823463239482	-19.9077329635525	-18.0253866396043	0.847767500368542	0.152232499631458
SH3GL2	Cardiomyocytes	NA19099	-12.8935183439441	1.31101341678378	-23.9416267607417	-22.6306133439579	0.730453245281421	0.269546754718579
SH3GL2	Cardiomyocytes	NA19093	-12.1938415245716	2.43725042972414	-23.2940471371803	-20.8567967074561	0.912599163875467	0.0874008361245333
SH3GL2	Cardiomyocytes	NA18522	-12.9663619110575	1.6881047167678	-23.9352324976524	-22.2471277808846	0.815130427631544	0.184869572368456
SH3GL2	Epithelial_cells	NA19099	-12.135091064652393	1.1926919141712276	-23.140432957770805	-21.947741043599574	0.6965965721988452	0.30340342780115476
SH3GL2	Epithelial_cells	NA19093	-12.03522653697454	2.280347942310268	-22.996140337177856	-20.715792394867588	0.8977513760969091	0.1022486239030909
SH3GL2	Epithelial_cells	NA18522	-11.924932445269278	1.0602891187632046	-22.894815336021065	-21.83452621725786	0.653644342066664	0.34635565793333595
SH3GL2	Mesenchymal_cells	NA19099	-12.8352215206132	2.02587549097912	-24.1072032916904	-22.0813278007113	0.868121665660329	0.131878334339671
SH3GL2	Mesenchymal_cells	NA19093	-12.8796892776231	1.23720591377497	-24.1675349914107	-22.9303290776357	0.709806086951643	0.290193913048357
SH3GL2	Mesenchymal_cells	NA18522	-12.8807269992634	1.96833934422299	-24.1176208591987	-22.1492815149757	0.860311361549044	0.139688638450956
SH3GL2	Foregut_endodermal_cells	NA19099	-12.2103823037145	1.07265182885542	-23.3972706641069	-22.3246188352515	0.657899877479197	0.342100122520803
SH3GL2	Foregut_endodermal_cells	NA19093	-12.0963587440433	1.8760653785471	-23.2862646611411	-21.410199282594	0.846808327246377	0.153191672753623
SH3GL2	Foregut_endodermal_cells	NA18522	-12.6853597814673	0.990600733159305	-23.9178055672417	-22.9272048340823	0.628646460383525	0.371353539616475
ADAMTSL1	Cardiac_fibroblasts	NA19099	-10.7777351977467	2.53002210452879	-21.569121926634	-19.0390998221052	0.920342740519749	0.0796572594802509
ADAMTSL1	Cardiac_fibroblasts	NA19093	-10.7430250894791	3.08978237685724	-21.5196830058983	-18.4299006290411	0.954488142239499	0.0455118577605014
ADAMTSL1	Cardiac_fibroblasts	NA18522	-10.1159085385859	3.35049953959233	-20.6564514582789	-17.3059519186866	0.964933167546356	0.035066832453644
ADAMTSL1	Activated_fibroblasts	NA19099	-11.694919452653	2.15531970040558	-22.8977031923623	-20.7423834919568	0.884133857761661	0.115866142238339
ADAMTSL1	Activated_fibroblasts	NA19093	-10.8857020706552	2.00145885822121	-21.9563583564112	-19.95489949819	0.864862007809131	0.135137992190869
ADAMTSL1	Activated_fibroblasts	NA18522	-11.3849474292926	2.28064811862565	-22.5446966742566	-20.264048555631	0.897782064105946	0.102217935894054
ADAMTSL1	Cardiomyocytes	NA19099	-8.3825382733043	1.94961015425341	-18.0524089306125	-16.102798776359	0.857670452659038	0.142329547340962
ADAMTSL1	Cardiomyocytes	NA19093	-9.05066376755845	1.99207285975519	-19.1753300745784	-17.1832572148233	0.863587631530542	0.136412368469458
ADAMTSL1	Cardiomyocytes	NA18522	-9.49413839237971	2.36229579364844	-19.8532793917297	-17.4909835980813	0.905796297513859	0.0942037024861412
ADAMTSL1	Epithelial_cells	NA19099	-10.702458400044684	2.95557688496827	-21.421704354456832	-18.46612746948856	0.9479513741563624	0.05204862584363754
ADAMTSL1	Epithelial_cells	NA19093	-9.005377999110678	2.4397203649298937	-18.829136034054702	-16.389415669124812	0.9128147718990869	0.08718522810091311
ADAMTSL1	Epithelial_cells	NA18522	-11.043759169333123	2.84071096734019	-21.853392212437974	-19.012681245097788	0.9416158580129838	0.05838414198701624
ADAMTSL1	Mesenchymal_cells	NA19099	-9.63119211383761	2.84180403406706	-19.9633789041771	-17.12157487011	0.941679640910135	0.0583203590898647
ADAMTSL1	Mesenchymal_cells	NA19093	-9.86048413206158	2.23096088988247	-20.2490390545285	-18.018078164646	0.89257484321969	0.10742515678031
ADAMTSL1	Mesenchymal_cells	NA18522	-11.0792380665462	2.67909172176987	-22.0332532112539	-19.354161489484	0.9313745431356	0.0686254568643998
ADAMTSL1	Foregut_endodermal_cells	NA19099	-12.0706326505518	2.40151281510929	-23.2461582745964	-20.8446454594871	0.909419182444347	0.0905808175556534
ADAMTSL1	Foregut_endodermal_cells	NA19093	-11.9084923111902	2.29994555656526	-23.0773678065012	-20.7774222499359	0.899735697692787	0.100264302307213
ADAMTSL1	Foregut_endodermal_cells	NA18522	-11.8789505421437	2.62038661826746	-23.0515095844999	-20.4311229662324	0.9272252786489	0.0727747213511002
RRAGA	Cardiac_fibroblasts	NA19099	-10.2890542238608	-0.663789130881774	-20.9000194189325	-21.5638085498143	0.485103377193167	0.514896622806833
RRAGA	Cardiac_fibroblasts	NA19093	-10.2450605744541	-0.597331438121188	-20.8322001251885	-21.4295315633097	0.449721870250982	0.550278129749018
RRAGA	Cardiac_fibroblasts	NA18522	-10.2624171583203	-0.774627499026401	-20.8663544111026	-21.640981910129	0.539124574427185	0.460875425572815
RRAGA	Activated_fibroblasts	NA19099	-10.2422346027104	-0.942019969703626	-21.0147629720922	-21.9567829417959	0.61016042463562	0.38983957536438
RRAGA	Activated_fibroblasts	NA19093	-10.098385633908	-0.759409328414232	-20.898761104874	-21.6581704332883	0.532057254121227	0.467942745878773
RRAGA	Activated_fibroblasts	NA18522	-10.1162004209918	-0.789297185865774	-20.8805534207647	-21.6698506066305	0.54583612406672	0.45416387593328
RRAGA	Cardiomyocytes	NA19099	-10.0252398280273	-0.748097772064323	-20.6674628939209	-21.4155606659852	0.526734043241958	0.473265956758042
RRAGA	Cardiomyocytes	NA19093	-9.97407189796985	-0.688117540402807	-20.5812977677813	-21.2694153081842	0.497478844985034	0.502521155014966
RRAGA	Cardiomyocytes	NA18522	-10.0596132820307	-0.72542716998435	-20.6945553025522	-21.4199824725365	0.515882275781104	0.484117724218896
RRAGA	Epithelial_cells	NA19099	-10.41551513004673	-0.7956593223348385	-21.03818305114357	-21.833842373478404	0.5487164045406312	0.45128359545936886
RRAGA	Epithelial_cells	NA19093	-10.219946658051423	-0.9103281783325698	-20.69185037263615	-21.60217855096872	0.597607854021263	0.40239214597873696
RRAGA	Epithelial_cells	NA18522	-10.422671764536	-0.8148796630861385	-21.04434860904336	-21.8592282721295	0.5573074035829879	0.44269259641701214
RRAGA	Mesenchymal_cells	NA19099	-10.313322374255	-0.632265661979382	-20.9709066849546	-21.603172346934	0.46861350606237	0.53138649393763
RRAGA	Mesenchymal_cells	NA19093	-10.4233025653314	-0.647699885875827	-21.072232769506	-21.7199326553819	0.476752076366909	0.523247923633091
RRAGA	Mesenchymal_cells	NA18522	-10.4342010123247	-0.691769482942632	-21.1739044828849	-21.8656739658275	0.499310676460672	0.500689323539328
RRAGA	Foregut_endodermal_cells	NA19099	-10.3422803529477	-0.832241533002534	-21.1084428314268	-21.9406843644293	0.564927037904214	0.435072962095786
RRAGA	Foregut_endodermal_cells	NA19093	-10.3484118459995	-0.619972865626075	-21.1180623220305	-21.7380351876566	0.462040965421777	0.537959034578223
RRAGA	Foregut_endodermal_cells	NA18522	-10.2932856149635	-0.899517704918406	-21.0341726585296	-21.933690363448	0.593234206418801	0.406765793581199
HAUS6	Cardiac_fibroblasts	NA19099	-10.3481186831749	-0.0048076123621499	-20.9830391147278	-20.98784672709	0.0047960742914263	0.995203925708574
HAUS6	Cardiac_fibroblasts	NA19093	-10.4214890972927	-0.0566596640094126	-21.0802425038202	-21.1369021678296	0.0550843965634713	0.944915603436529
HAUS6	Cardiac_fibroblasts	NA18522	-10.4417765480802	-0.0474051340441406	-21.1186754190745	-21.1660805531186	0.0462990574071882	0.953700942592812
HAUS6	Activated_fibroblasts	NA19099	-10.1137526636188	0.194334267877768	-20.8334570103704	-20.6391227424926	0.176617372100496	0.823382627899504
HAUS6	Activated_fibroblasts	NA19093	-10.190126364801	0.0970143161348566	-21.0270073027642	-20.9299929866293	0.0924569864678926	0.907543013532107
HAUS6	Activated_fibroblasts	NA18522	-10.1025408939339	0.0998760726982049	-20.8612826851566	-20.7614066124584	0.095050440955721	0.904949559044279
HAUS6	Cardiomyocytes	NA19099	-10.1125210134619	0.341865738698001	-20.7913311859035	-20.4494654472055	0.289556416613304	0.710443583386696
HAUS6	Cardiomyocytes	NA19093	-10.2269013005205	0.189898907314895	-20.9378207798759	-20.747921872561	0.172957262311529	0.827042737688471
HAUS6	Cardiomyocytes	NA18522	-10.283177402142	0.175431122363879	-21.0082169169073	-20.8327857945435	0.16090480992369	0.83909519007631
HAUS6	Epithelial_cells	NA19099	-9.710034994211153	-0.196988130711432	-20.0395258886679	-20.23651401937933	0.17879961968090108	0.8212003803190989
HAUS6	Epithelial_cells	NA19093	-9.87992116834634	-0.2363985699330299	-20.19630850546802	-20.43270707540105	0.21053404617436267	0.7894659538256373
HAUS6	Epithelial_cells	NA18522	-9.811785168952662	-0.1300523059683911	-20.18809259341238	-20.318144899380773	0.12195049751011677	0.8780495024898832
HAUS6	Mesenchymal_cells	NA19099	-9.54515887499617	-0.0370205382966552	-19.8314907784041	-19.8685113167007	0.0363436567140319	0.963656343285968
HAUS6	Mesenchymal_cells	NA19093	-9.88735008475253	0.229850464327022	-20.2892997902133	-20.0594493258863	0.205347577495994	0.794652422504006
HAUS6	Mesenchymal_cells	NA18522	-9.58454757880423	0.0626072937699148	-19.9510000069559	-19.8883927131859	0.0606877249484979	0.939312275051502
HAUS6	Foregut_endodermal_cells	NA19099	-9.83431808869705	0.210483443887877	-20.3855850626637	-20.1751016187758	0.189807531320324	0.810192468679676
HAUS6	Foregut_endodermal_cells	NA19093	-10.0893893993482	0.394098362454841	-20.7539499841704	-20.3598516217155	0.325712271617804	0.674287728382196
HAUS6	Foregut_endodermal_cells	NA18522	-9.90244522786762	0.25881299084114	-20.4729994444165	-20.2141864535753	0.228032625484846	0.771967374515154
PLIN2	Cardiac_fibroblasts	NA19099	-9.42943748360207	1.29300565206384	-19.6248939735332	-18.3318883214694	0.725555342961892	0.274444657038108
PLIN2	Cardiac_fibroblasts	NA19093	-8.76872102713846	1.24580534655765	-18.5644361142491	-17.3186307676914	0.712290890736661	0.287709109263339
PLIN2	Cardiac_fibroblasts	NA18522	-9.30351302768408	1.1862802785233	-19.4305918055117	-18.2443115269884	0.69464501029909	0.30535498970091
PLIN2	Activated_fibroblasts	NA19099	-9.75365585358557	1.13608070516838	-20.3125185452624	-19.176437840094	0.67892505358271	0.32107494641729
PLIN2	Activated_fibroblasts	NA19093	-8.83582858034065	1.01664850726392	-18.9995241966016	-17.9828756893376	0.638194501047917	0.361805498952083
PLIN2	Activated_fibroblasts	NA18522	-9.22223487778442	1.14076511095742	-19.5585118934578	-18.4177467825004	0.680425581635353	0.319574418364647
PLIN2	Cardiomyocytes	NA19099	-9.70109586736432	0.760875062724711	-20.1941262290753	-19.4332511663506	0.532742631445963	0.467257368554037
PLIN2	Cardiomyocytes	NA19093	-9.53616870002315	0.545898421122239	-19.9348785132173	-19.3889800920951	0.420678924823238	0.579321075176762
PLIN2	Cardiomyocytes	NA18522	-9.30993352660223	0.38917462701248	-19.5644028212862	-19.1752281942738	0.322384070363838	0.677615929636162
PLIN2	Epithelial_cells	NA19099	-9.437984580230106	0.7641844236070908	-19.63325096241081	-18.869066538803715	0.5342863988527946	0.46571360114720545
PLIN2	Epithelial_cells	NA19093	-9.363618811475789	1.7121857164581762	-19.405305424035763	-17.693119707577587	0.8195290970069363	0.18047090299306368
PLIN2	Epithelial_cells	NA18522	-9.395948446041285	0.376029617599027	-19.570908519461167	-19.19487890186214	0.3134180021691484	0.6865819978308516
PLIN2	Mesenchymal_cells	NA19099	-9.42863493457165	0.671598745691288	-19.6511412922498	-18.9795425465586	0.489108860485325	0.510891139514675
PLIN2	Mesenchymal_cells	NA19093	-9.30032116152964	0.180533078813234	-19.3875333989072	-19.2070003200939	0.165174934782189	0.834825065217811
PLIN2	Mesenchymal_cells	NA18522	-9.34448782064399	0.180619037151715	-19.5867467481152	-19.4061277109635	0.165246691873643	0.834753308126357
PLIN2	Foregut_endodermal_cells	NA19099	-8.97265321762212	0.873421175680008	-19.0611256608597	-18.1877044851797	0.582479308600092	0.417520691399908
PLIN2	Foregut_endodermal_cells	NA19093	-8.31296962104449	1.37492771601539	-17.9590171727994	-16.584089456784	0.74714212728124	0.25285787271876
PLIN2	Foregut_endodermal_cells	NA18522	-8.70934584659377	1.23935283390995	-18.6035317023808	-17.3641788684708	0.710428441794502	0.289571558205498
DENND4C	Cardiac_fibroblasts	NA19099	-8.82935169360721	0.768233773264058	-18.6605788975583	-17.8923451242942	0.536168423005257	0.463831576994743
DENND4C	Cardiac_fibroblasts	NA19093	-8.90948489544953	0.69957277805706	-18.7954655427326	-18.0958927646756	0.503202498745793	0.496797501254207
DENND4C	Cardiac_fibroblasts	NA18522	-8.93996289738134	0.532918793045386	-18.8480224440823	-18.3151036510369	0.413110541584515	0.586889458415485
DENND4C	Activated_fibroblasts	NA19099	-9.42227002553308	0.161118102656673	-19.8164547825165	-19.6553366798598	0.14880846281127	0.85119153718873
DENND4C	Activated_fibroblasts	NA19093	-9.02728021150677	0.492080772339815	-19.3036252120237	-18.8115444396839	0.388647016572851	0.611352983427149
DENND4C	Activated_fibroblasts	NA18522	-9.26057534919145	0.305295552541928	-19.6177480096272	-19.3124524570852	0.263094452104205	0.736905547895795
DENND4C	Cardiomyocytes	NA19099	-8.60603081942853	0.898805666167409	-18.4398619938241	-17.5410563276567	0.592944470271742	0.407055529728258
DENND4C	Cardiomyocytes	NA19093	-8.72789604501417	0.511921725173238	-18.6454344455408	-18.1335127203675	0.400657300544516	0.599342699455484
DENND4C	Cardiomyocytes	NA18522	-8.46083137109789	0.728517528218394	-18.1385960212146	-17.4100784929962	0.517376063617771	0.482623936382229
DENND4C	Epithelial_cells	NA19099	-9.084711379991576	0.0801268351493967	-19.08809532528941	-19.007968490140016	0.0770007297882247	0.9229992702117753
DENND4C	Epithelial_cells	NA19093	-9.058349068871896	-0.1393090496960773	-18.915741341240647	-19.055050390936724	0.13004087369525674	0.8699591263047433
DENND4C	Epithelial_cells	NA18522	-9.080121074073238	0.0953740815772939	-19.083581953131105	-18.98820787155381	0.09096718157390382	0.9090328184260962
DENND4C	Mesenchymal_cells	NA19099	-8.92429226809836	0.723025345593196	-18.8477360547336	-18.1247107091404	0.514718112524686	0.485281887475314
DENND4C	Mesenchymal_cells	NA19093	-8.86873799380393	0.434787342013653	-18.6950667481704	-18.2602794061568	0.352597672284417	0.647402327715583
DENND4C	Mesenchymal_cells	NA18522	-9.15852529560153	0.264542421359739	-19.2989035087939	-19.0343610874342	0.232442912638403	0.767557087361597
DENND4C	Foregut_endodermal_cells	NA19099	-8.97125531002676	0.227203280382831	-19.0588764909124	-18.8316732105296	0.20324119960713	0.79675880039287
DENND4C	Foregut_endodermal_cells	NA19093	-8.89426964293046	0.123021672746173	-18.9308222277069	-18.8078005549607	0.115755501653401	0.884244498346599
DENND4C	Foregut_endodermal_cells	NA18522	-9.04190879755137	0.260324148750854	-19.1483094499166	-18.8879853011657	0.229198309101048	0.770801690898952
RPS6	Cardiac_fibroblasts	NA19099	-5.93242693268311	-0.808638646759956	-13.1475475517917	-13.9561861985516	0.554535912396251	0.445464087603749
RPS6	Cardiac_fibroblasts	NA19093	-5.9564264752529	-0.860298569752963	-13.2946942673222	-14.1549928370752	0.576964242221349	0.423035757778651
RPS6	Cardiac_fibroblasts	NA18522	-5.95851671338066	-0.771443336183776	-13.2774530276797	-14.0488963638635	0.537654733156891	0.462345266843109
RPS6	Activated_fibroblasts	NA19099	-5.38566731651728	-0.886883330773767	-12.4919747624906	-13.3788580932643	0.5880623725484	0.4119376274516
RPS6	Activated_fibroblasts	NA19093	-5.45362724188035	-0.782321994881077	-12.6780256455587	-13.4603476404397	0.542657170277697	0.457342829722303
RPS6	Activated_fibroblasts	NA18522	-5.49055994942654	-0.671377141361445	-12.7053783464419	-13.3767554878033	0.488995632251257	0.511004367748743
RPS6	Cardiomyocytes	NA19099	-6.15807714331345	-0.498860593990193	-13.6523069962436	-14.1511675902338	0.392777861745966	0.607222138254034
RPS6	Cardiomyocytes	NA19093	-6.36677909640048	-0.076990552571953	-14.1632940352433	-14.2402845878153	0.0741013990744102	0.92589860092559
RPS6	Cardiomyocytes	NA18522	-6.40130356132503	-0.203756866290316	-14.036990995697	-14.2407478619873	0.184339338316715	0.815660661683285
RPS6	Epithelial_cells	NA19099	-5.37508116469261	-0.7613832585520459	-12.16385702515027	-12.925240283702315	0.5329800293635257	0.46701997063647427
RPS6	Epithelial_cells	NA19093	-5.728371117443195	-0.7676370452191676	-12.519624020104644	-13.287261065323811	0.5358915590971397	0.4641084409028603
RPS6	Epithelial_cells	NA18522	-5.474687505860225	-0.671334634351224	-12.383818827522688	-13.05515346187391	0.48897391052171035	0.5110260894782896
RPS6	Mesenchymal_cells	NA19099	-5.75264558104142	-0.69657350024084	-12.9460544181178	-13.6426279183587	0.501710228272925	0.498289771727075
RPS6	Mesenchymal_cells	NA19093	-5.97949693750773	-0.746364004989291	-13.4157413154744	-14.1621053204637	0.525912798590658	0.474087201409342
RPS6	Mesenchymal_cells	NA18522	-5.79375835167198	-0.612580993049926	-13.2350477019746	-13.8476286950246	0.458049707525515	0.541950292474485
RPS6	Foregut_endodermal_cells	NA19099	-5.3815827916505	-1.00702327712208	-12.2099314616248	-13.2169547387469	0.634695226206925	0.365304773793075
RPS6	Foregut_endodermal_cells	NA19093	-5.32833963578205	-0.852182770685717	-12.0928450832138	-12.9450278538995	0.573516999369179	0.426483000630821
RPS6	Foregut_endodermal_cells	NA18522	-5.29418986443047	-0.983604262784064	-11.9498366800882	-12.9334409428723	0.62603918612194	0.37396081387806
ACER2	Cardiac_fibroblasts	NA19099	-11.627769108715	0.900427440015498	-22.6366357011686	-21.7362082611531	0.593604087265206	0.406395912734794
ACER2	Cardiac_fibroblasts	NA19093	-12.0531562658287	0.701421957827453	-23.1418740295092	-22.4404520716818	0.504120317767368	0.495879682232632
ACER2	Cardiac_fibroblasts	NA18522	-11.9036152370819	0.722085250908336	-22.9844138982935	-22.2623286473852	0.514261687093638	0.485738312906362
ACER2	Activated_fibroblasts	NA19099	-12.5690960015702	0.526132474206996	-23.8829025619963	-23.3567700877893	0.409114177634253	0.590885822365747
ACER2	Activated_fibroblasts	NA19093	-12.4934809470289	0.403815537120011	-23.813661046387	-23.409845509267	0.332232711814136	0.667767288185864
ACER2	Activated_fibroblasts	NA18522	-12.3710209787371	0.658917680129274	-23.6661722395466	-23.0072545594173	0.482588964205474	0.517411035794526
ACER2	Cardiomyocytes	NA19099	-11.8794569751215	0.777800637158755	-22.9718112952973	-22.1940106581385	0.540584678033988	0.459415321966012
ACER2	Cardiomyocytes	NA19093	-12.0472959214181	0.632509960931454	-23.144002296324	-22.5114923353925	0.468743307370191	0.531256692629809
ACER2	Cardiomyocytes	NA18522	-12.3639409494658	0.654327166691569	-23.4126696718278	-22.7583425051362	0.480208321888137	0.519791678111863
ACER2	Epithelial_cells	NA19099	-11.24003788609512	0.5179276602189944	-22.104938024311803	-21.58701036409281	0.4042461259536625	0.5957538740463375
ACER2	Epithelial_cells	NA19093	-11.815947387264536	0.6573416125263165	-22.748314201660992	-22.09097258913468	0.48177284647513496	0.518227153524865
ACER2	Epithelial_cells	NA18522	-11.357026947132235	0.4942404537502902	-22.23793242206112	-21.743691968310827	0.389965919528665	0.610034080471335
ACER2	Mesenchymal_cells	NA19099	-11.6386063330543	0.618318057305576	-22.7345888475854	-22.1162707902798	0.461150009357835	0.538849990642165
ACER2	Mesenchymal_cells	NA19093	-11.4016068811132	1.00580655904162	-22.4019942020901	-21.3961876430485	0.634250482774929	0.365749517225071
ACER2	Mesenchymal_cells	NA18522	-11.6744447575149	0.776390237415743	-22.7733450190704	-21.9969547816547	0.539936261626265	0.460063738373735
ACER2	Foregut_endodermal_cells	NA19099	-11.5091249090976	0.644990685567304	-22.6062097925226	-21.9612191069553	0.475332570936702	0.524667429063298
ACER2	Foregut_endodermal_cells	NA19093	-12.0447998377667	0.253808824191641	-23.2295128702056	-22.9757040460139	0.224159890270242	0.775840109729758
ACER2	Foregut_endodermal_cells	NA18522	-11.9295147792816	0.610770352510148	-23.1089919193244	-22.4982215668142	0.457067541448875	0.542932458551125
MLLT3	Cardiac_fibroblasts	NA19099	-7.77297045866915	1.42116542758283	-16.814848940017	-15.3936835124341	0.758567519198583	0.241432480801417
MLLT3	Cardiac_fibroblasts	NA19093	-8.18799330919991	1.6402938204481	-17.5783162278406	-15.9380224073925	0.806076944639684	0.193923055360316
MLLT3	Cardiac_fibroblasts	NA18522	-8.10462993044857	1.50247863413069	-17.429818440492	-15.9273398063613	0.777422213033785	0.222577786966215
MLLT3	Activated_fibroblasts	NA19099	-9.1815959300581	1.03899404735301	-19.4461706272506	-18.4071765798976	0.646189580470732	0.353810419529268
MLLT3	Activated_fibroblasts	NA19093	-9.51890638582719	1.094394666681	-20.0581491542797	-18.9637544875987	0.665257823775998	0.334742176224002
MLLT3	Activated_fibroblasts	NA18522	-9.43875453712057	1.00235379496515	-19.8900525505974	-18.8876987556322	0.632985453313505	0.367014546686495
MLLT3	Cardiomyocytes	NA19099	-7.58114964325909	0.963553230068134	-16.5810903607987	-15.6175371307306	0.618465206304172	0.381534793695828
MLLT3	Cardiomyocytes	NA19093	-7.53743678723823	1.07761432117539	-16.5188046754449	-15.4411903542695	0.659593341333872	0.340406658666128
MLLT3	Cardiomyocytes	NA18522	-7.83222753864176	1.14587518839974	-16.9833026698159	-15.8374274814161	0.682054466253939	0.317945533746061
MLLT3	Epithelial_cells	NA19099	-9.371370839462337	1.4728965394270226	-19.531975545403235	-18.05907900597621	0.7707395394464022	0.2292604605535978
MLLT3	Epithelial_cells	NA19093	-10.097065222715043	1.427330975444427	-20.51509428002415	-19.087763304579724	0.7600515032260237	0.23994849677397634
MLLT3	Epithelial_cells	NA18522	-9.246955589254323	1.186081191231768	-19.343008448721665	-18.156927257489897	0.6945842119493555	0.3054157880506445
MLLT3	Mesenchymal_cells	NA19099	-8.33826265732194	1.49003964871958	-17.8676565236256	-16.377616874906	0.774636280020641	0.225363719979359
MLLT3	Mesenchymal_cells	NA19093	-8.5042671872567	1.73604796936022	-18.0908185069252	-16.354770537565	0.823784564887663	0.176215435112337
MLLT3	Mesenchymal_cells	NA18522	-8.99614748362225	1.48574109489653	-19.0435149446068	-17.5577738497103	0.773665456867629	0.226334543132371
MLLT3	Foregut_endodermal_cells	NA19099	-9.53337453414304	1.68486442626178	-19.9370569695573	-18.2521925432955	0.81453042494482	0.18546957505518
MLLT3	Foregut_endodermal_cells	NA19093	-10.4342420314248	1.76180174820411	-21.2362776149822	-19.4744758667781	0.828264838614676	0.171735161385324
MLLT3	Foregut_endodermal_cells	NA18522	-10.1304362358091	2.91182520705177	-20.8034243776991	-17.8915991706473	0.945623608932597	0.0543763910674026
FOCAD	Cardiac_fibroblasts	NA19099	-8.78402586679769	0.536408275871175	-18.5852650156125	-18.0488567397413	0.415154913295886	0.584845086704114
FOCAD	Cardiac_fibroblasts	NA19093	-8.79752438656038	0.318392107601227	-18.6119637489048	-18.2935716413036	0.272682454242856	0.727317545757144
FOCAD	Cardiac_fibroblasts	NA18522	-8.76494863214827	0.35770875312086	-18.560077094271	-18.2023683411501	0.300723292489845	0.699276707510155
FOCAD	Activated_fibroblasts	NA19099	-9.10527359367257	0.487154909548888	-19.3269874327959	-18.839832523247	0.385628146493955	0.614371853506045
FOCAD	Activated_fibroblasts	NA19093	-8.90343037705706	0.370629746894764	-19.1075601456292	-18.7369303987345	0.309700520225102	0.690299479774898
FOCAD	Activated_fibroblasts	NA18522	-9.00072783133753	0.194456048701575	-19.2118329662914	-19.0173769175898	0.176717638209857	0.823282361790143
FOCAD	Cardiomyocytes	NA19099	-8.38434132798845	0.39257525375093	-18.0555746689794	-17.6629994152285	0.324684475585938	0.675315524414062
FOCAD	Cardiomyocytes	NA19093	-8.37481607771484	0.180572525500132	-18.0429607246398	-17.8623881991397	0.165207865215679	0.834792134784321
FOCAD	Cardiomyocytes	NA18522	-8.31082986122126	0.271284142990552	-17.870621495787	-17.5993373527965	0.237600164944008	0.762399835055992
FOCAD	Epithelial_cells	NA19099	-8.974034756599863	0.3682254972719718	-18.913216773412632	-18.54499127614066	0.30803887125220775	0.6919611287477923
FOCAD	Epithelial_cells	NA19093	-8.806888167345424	0.311782692752665	-18.50026086176238	-18.18847816900972	0.2678593895964593	0.7321406104035407
FOCAD	Epithelial_cells	NA18522	-8.898693409184547	0.1353011548209722	-18.796383902216597	-18.66108274739562	0.12654717245441327	0.8734528275455867
FOCAD	Mesenchymal_cells	NA19099	-8.88551220372322	0.644676647355709	-18.7844260389769	-18.1397493916212	0.475167779441551	0.524832220558449
FOCAD	Mesenchymal_cells	NA19093	-8.71211158253135	0.528275586465778	-18.4375828873313	-17.9093073008655	0.410379156303886	0.589620843696114
FOCAD	Mesenchymal_cells	NA18522	-9.10683652382425	0.42509219482486	-19.2180169422911	-18.7929247474662	0.346290486282597	0.653709513717403
FOCAD	Foregut_endodermal_cells	NA19099	-9.09320928395618	0.205913689773435	-19.2538707484665	-19.0479570586931	0.186096678568474	0.813903321431526
FOCAD	Foregut_endodermal_cells	NA19093	-9.1321138041653	0.164970576801725	-19.3123994244447	-19.147428847643	0.15208134780047	0.84791865219953
FOCAD	Foregut_endodermal_cells	NA18522	-9.0829591754429	0.0867643784733297	-19.2142855574014	-19.1275211789281	0.0831068900622773	0.916893109937723
KLHL9	Cardiac_fibroblasts	NA19099	-10.0161760665928	-0.560258580164181	-20.5087982811779	-21.0690568613421	0.42893862038976	0.57106137961024
KLHL9	Cardiac_fibroblasts	NA19093	-9.99139239258325	-0.451905998035112	-20.4669735449356	-20.9188795429707	0.363586008920976	0.636413991079024
KLHL9	Cardiac_fibroblasts	NA18522	-10.0379597918783	-0.47713456545744	-20.5433831114578	-21.0205176769153	0.379440982133443	0.620559017866557
KLHL9	Activated_fibroblasts	NA19099	-9.92541198358482	-0.517560922574447	-20.5633435972476	-21.080904519822	0.404027600512865	0.595972399487135
KLHL9	Activated_fibroblasts	NA19093	-9.82506454632683	-0.518851654036933	-20.5088440736643	-21.0276957277012	0.404796344611837	0.595203655388163
KLHL9	Activated_fibroblasts	NA18522	-9.9108052990262	-0.465445719030324	-20.5877391264598	-21.0531848454901	0.372144804195264	0.627855195804736
KLHL9	Cardiomyocytes	NA19099	-10.0258680889802	-0.481404668999769	-20.6683599492841	-21.1497646182839	0.382085183868415	0.617914816131585
KLHL9	Cardiomyocytes	NA19093	-10.0644319225408	-0.460563541874794	-20.7101209271157	-21.1706844689905	0.369072009039658	0.630927990960342
KLHL9	Cardiomyocytes	NA18522	-10.0766544277022	-0.478997827811686	-20.7188420355017	-21.1978398633134	0.380596169846905	0.619403830153095
KLHL9	Epithelial_cells	NA19099	-9.880933765097426	-0.4766435285371066	-20.28871729492801	-20.765360823465112	0.3791361899184117	0.6208638100815883
KLHL9	Epithelial_cells	NA19093	-9.776936397398398	-0.7270695622976504	-20.042242745548084	-20.76931230784573	0.5166767344251217	0.48332326557487826
KLHL9	Epithelial_cells	NA18522	-9.981803126202534	-0.4928885999154602	-20.43242574192553	-20.925314341840995	0.38914068494501153	0.6108593150549885
KLHL9	Mesenchymal_cells	NA19099	-9.96515082510038	-0.374001066802862	-20.4651167612558	-20.8391178280586	0.312023822106355	0.687976177893645
KLHL9	Mesenchymal_cells	NA19093	-10.0528486162393	-0.699742549400799	-20.5351767971245	-21.2349193465253	0.503286833566142	0.496713166433858
KLHL9	Mesenchymal_cells	NA18522	-10.0816164465573	-0.452278571551748	-20.6789824016707	-21.1312609732225	0.36382307575451	0.63617692424549
KLHL9	Foregut_endodermal_cells	NA19099	-10.0613833577503	-0.487268091111972	-20.7140218989305	-21.2012899900425	0.385697678125737	0.614302321874263
KLHL9	Foregut_endodermal_cells	NA19093	-10.0909640199174	-0.472113092798701	-20.7561968419282	-21.2283099347269	0.376317025123989	0.623682974876011
KLHL9	Foregut_endodermal_cells	NA18522	-10.09565504564	-0.691340238914229	-20.7535725300922	-21.4449127690064	0.49909571242576	0.50090428757424
MTAP	Cardiac_fibroblasts	NA19099	-9.31609109311122	0.276708857893894	-19.4474220343339	-19.17071317644	0.241724769175785	0.758275230824215
MTAP	Cardiac_fibroblasts	NA19093	-9.52891500961685	0.231425146700115	-19.7750237875521	-19.5435986408519	0.206597917955566	0.793402082044434
MTAP	Cardiac_fibroblasts	NA18522	-9.31763555780917	0.14397640937089	-19.4527983032286	-19.3088218938577	0.134091824863112	0.865908175136888
MTAP	Activated_fibroblasts	NA19099	-9.54222487086004	0.484216752714637	-19.9978636297982	-19.5136468770836	0.3838203711706	0.6161796288294
MTAP	Activated_fibroblasts	NA19093	-9.47259501712922	0.247217735323542	-19.9886923311266	-19.7414745958031	0.219029369875176	0.780970630124824
MTAP	Activated_fibroblasts	NA18522	-9.36808928017109	0.341092703216002	-19.7826448920075	-19.4415521887915	0.289007006185856	0.710992993814144
MTAP	Cardiomyocytes	NA19099	-8.87933649567447	0.324872484057369	-18.9001153214819	-18.5752428374246	0.277380506726845	0.722619493273155
MTAP	Cardiomyocytes	NA19093	-9.00507792111734	0.257058667473331	-19.1016986875502	-18.8446400200768	0.226677156462721	0.773322843537279
MTAP	Cardiomyocytes	NA18522	-8.98364278518783	0.331438253663038	-19.0348156103255	-18.7033773566625	0.282109518044151	0.717890481955849
MTAP	Epithelial_cells	NA19099	-8.216468048993464	0.0646246607822646	-17.66384025024539	-17.599215589463125	0.06258075243885697	0.937419247561143
MTAP	Epithelial_cells	NA19093	-8.612325466095578	-0.0013394935991648	-18.17122265002739	-18.172562143626557	0.0013385968780424973	0.9986614031219575
MTAP	Epithelial_cells	NA18522	-8.385718176813695	0.1028261630588147	-17.955714228907944	-17.85288806584913	0.09771618989324815	0.9022838101067518
MTAP	Mesenchymal_cells	NA19099	-8.54192777974536	0.261840732002749	-18.2139402998383	-17.9520995678355	0.230366408052484	0.769633591947516
MTAP	Mesenchymal_cells	NA19093	-9.00959599376242	0.0866201244833605	-18.9238175498617	-18.8371974253783	0.0829746150324192	0.917025384967581
MTAP	Mesenchymal_cells	NA18522	-8.62927509653999	0.186280753819602	-18.4525899648106	-18.266309210991	0.169959474782035	0.830040525217965
MTAP	Foregut_endodermal_cells	NA19099	-8.3786789279193	0.209149336952407	-18.0761414296973	-17.8669920927449	0.188725926601044	0.811274073398956
MTAP	Foregut_endodermal_cells	NA19093	-8.76610713388248	0.13838032908782	-18.7213458019902	-18.5829654729024	0.129232549430693	0.870767450569307
MTAP	Foregut_endodermal_cells	NA18522	-8.50407698963961	0.209806742430079	-18.2581400203103	-18.0483332778802	0.189259087350179	0.810740912649821
ELAVL2	Cardiac_fibroblasts	NA19099	-11.0985258298708	1.3530314035921	-21.9863617632794	-20.6333303596873	0.741544411281911	0.258455588718089
ELAVL2	Cardiac_fibroblasts	NA19093	-11.6277621373277	1.28426915293655	-22.6447957004258	-21.3605265474893	0.723147153198659	0.276852846801341
ELAVL2	Cardiac_fibroblasts	NA18522	-11.3317314543725	1.23359069109637	-22.2949885736944	-21.0613978825981	0.70875507265536	0.29124492734464
ELAVL2	Activated_fibroblasts	NA19099	-11.8071124712742	1.00981776200853	-23.0303606087151	-22.0205428467066	0.635714639844832	0.364285360155168
ELAVL2	Activated_fibroblasts	NA19093	-12.6751821866071	0.730619256059011	-23.9980266055259	-23.2674073494669	0.518389342590104	0.481610657409896
ELAVL2	Activated_fibroblasts	NA18522	-12.2928483271565	0.956440399570265	-23.5827525586723	-22.626312159102	0.615741739691584	0.384258260308416
ELAVL2	Cardiomyocytes	NA19099	-11.0438710868391	1.35712417900899	-22.0183643042504	-20.6612401252414	0.742600050241618	0.257399949758382
ELAVL2	Cardiomyocytes	NA19093	-11.2516608135072	1.11656354677699	-22.2577013126902	-21.1411377659132	0.672597031362961	0.327402968637039
ELAVL2	Cardiomyocytes	NA18522	-10.9969678575349	1.22473170870384	-21.9378222742551	-20.7130905655513	0.706163476468967	0.293836523531033
ELAVL2	Epithelial_cells	NA19099	-10.414633382830056	1.4489478243665277	-21.03698432828967	-19.588036503923146	0.7651827728758998	0.2348172271241002
ELAVL2	Epithelial_cells	NA19093	-11.469185508310431	1.3374304861459727	-22.33928965651521	-21.00185917036924	0.7374806502006865	0.2625193497993134
ELAVL2	Epithelial_cells	NA18522	-11.347717589975565	1.0498081268287862	-22.226732539361045	-21.17692441253226	0.6499951007812492	0.3500048992187508
ELAVL2	Mesenchymal_cells	NA19099	-11.4623204387785	1.09738832864673	-22.5147438168007	-21.417355488154	0.666258430211294	0.333741569788706
ELAVL2	Mesenchymal_cells	NA19093	-11.5227314980611	0.656196094785958	-22.5577002964147	-21.9015042016288	0.481178867935694	0.518821132064306
ELAVL2	Mesenchymal_cells	NA18522	-11.475525995851	0.74324271271993	-22.5316512871103	-21.7884085743904	0.524430722080172	0.475569277919828
ELAVL2	Foregut_endodermal_cells	NA19099	-12.037093646528	1.07929545210495	-23.2094083690745	-22.1301129169695	0.660165128736971	0.339834871263029
ELAVL2	Foregut_endodermal_cells	NA19093	-12.9427663969484	1.12359474937125	-24.1553248027507	-23.0317300533795	0.674890993857181	0.325109006142819
ELAVL2	Foregut_endodermal_cells	NA18522	-12.5257732558296	1.3791049280653	-23.7549105368184	-22.3758056087531	0.74819616523139	0.25180383476861
CAAP1	Cardiac_fibroblasts	NA19099	-10.1200908642878	-0.172709409933525	-20.6592659639443	-20.8319753738778	0.158617923402597	0.841382076597403
CAAP1	Cardiac_fibroblasts	NA19093	-10.1075701195464	-0.221161916144261	-20.6355019838792	-20.8566639000234	0.198413120074799	0.801586879925201
CAAP1	Cardiac_fibroblasts	NA18522	-10.0196578611385	-0.22520937527883	-20.5166952290334	-20.7419046043122	0.201650953295143	0.798349046704857
CAAP1	Activated_fibroblasts	NA19099	-9.89232122178947	-0.288686703222613	-20.5153529273858	-20.8040396306085	0.250753094723722	0.749246905276278
CAAP1	Activated_fibroblasts	NA19093	-9.91220415502055	-0.214464187613299	-20.6344306514435	-20.8488948390568	0.193026289130993	0.806973710869007
CAAP1	Activated_fibroblasts	NA18522	-9.78129883599035	-0.249303705351803	-20.3997595673051	-20.6490632726569	0.220656753275989	0.779343246724011
CAAP1	Cardiomyocytes	NA19099	-9.48835380662035	-0.238493444430439	-19.8720615455959	-20.1105549900263	0.212186147191265	0.787813852808735
CAAP1	Cardiomyocytes	NA19093	-9.63255124310168	-0.170166602495172	-20.0803024146563	-20.2504690171514	0.156475728359249	0.843524271640751
CAAP1	Cardiomyocytes	NA18522	-9.50250772698826	-0.18534897555373	-19.8662314086934	-20.0515803842471	0.169185700623852	0.830814299376148
CAAP1	Epithelial_cells	NA19099	-9.589336955868047	-0.4848496565349727	-19.86073183126984	-20.34558148780481	0.3842102302270467	0.6157897697729533
CAAP1	Epithelial_cells	NA19093	-9.681476826846373	-0.4946669159870963	-19.89778251952821	-20.392449435515307	0.3902260205615746	0.6097739794384254
CAAP1	Epithelial_cells	NA18522	-9.674913136716492	-0.4395105100249914	-19.98801682133912	-20.427527331364107	0.355648252376904	0.644351747623096
CAAP1	Mesenchymal_cells	NA19099	-9.72318297340872	-0.495154512907774	-20.1032070068341	-20.5983615197418	0.390523272000917	0.609476727999083
CAAP1	Mesenchymal_cells	NA19093	-9.81440806476115	-0.313467110525437	-20.1797650137143	-20.4932321242398	0.269091582197918	0.730908417802082
CAAP1	Mesenchymal_cells	NA18522	-9.78645070275679	-0.319378306876029	-20.2509655347936	-20.5703438416696	0.273399380704741	0.726600619295259
CAAP1	Foregut_endodermal_cells	NA19099	-9.52000034301105	-0.404592689902174	-19.9167739775183	-20.3213666674204	0.332751467417712	0.667248532582288
CAAP1	Foregut_endodermal_cells	NA19093	-9.6165153298603	-0.485728165549695	-20.0607191565822	-20.5464473221319	0.384750969534023	0.615249030465977
CAAP1	Foregut_endodermal_cells	NA18522	-9.55809886944974	-0.549855559982134	-19.9576312050026	-20.5074867649848	0.422966848959893	0.577033151040107
PLAA	Cardiac_fibroblasts	NA19099	-10.4994428838687	-0.342661057223054	-21.1930413436016	-21.5357024008246	0.290121220926724	0.709878779073276
PLAA	Cardiac_fibroblasts	NA19093	-10.4934910208248	-0.290038770374228	-21.1800619026773	-21.4701006730515	0.251765442317605	0.748234557682395
PLAA	Cardiac_fibroblasts	NA18522	-10.496790507221	-0.414293092483675	-21.195043302823	-21.6093363953066	0.339192754756352	0.660807245243648
PLAA	Activated_fibroblasts	NA19099	-10.5535799195861	-0.270911790963627	-21.4441584814952	-21.7150702724588	0.23731623096169	0.76268376903831
PLAA	Activated_fibroblasts	NA19093	-10.5619930391141	-0.256075658939171	-21.5333079087403	-21.7893835676795	0.225916599752239	0.774083400247761
PLAA	Activated_fibroblasts	NA18522	-10.4731898016663	-0.183463952956686	-21.3739607798607	-21.5574247328174	0.167618119897221	0.832381880102779
PLAA	Cardiomyocytes	NA19099	-10.0167046501594	-0.345779153841477	-20.6552682265148	-21.0010473803562	0.292331244223573	0.707668755776427
PLAA	Cardiomyocytes	NA19093	-10.0340482852157	-0.280420065899726	-20.6669782457332	-20.9473983116329	0.244533670849912	0.755466329150088
PLAA	Cardiomyocytes	NA18522	-10.0893110549485	-0.337033505574361	-20.736839670078	-21.0738731756524	0.286115079622286	0.713884920377714
PLAA	Epithelial_cells	NA19099	-10.037721698353929	-0.520943795509254	-20.51324380088408	-21.03418759639333	0.4060402931518422	0.5939597068481578
PLAA	Epithelial_cells	NA19093	-10.080389614173365	-0.6205365110219496	-20.490904644917137	-21.111441155939087	0.46234409811707566	0.5376559018829243
PLAA	Epithelial_cells	NA18522	-10.126627865224494	-0.5222064097501794	-20.63688818204534	-21.15909459179552	0.4067897618917259	0.5932102381082741
PLAA	Mesenchymal_cells	NA19099	-10.0548590826782	-0.36801744598413	-20.5971253040633	-20.9651427500474	0.307894892871298	0.692105107128702
PLAA	Mesenchymal_cells	NA19093	-10.1821339711721	-0.314897926796007	-20.7246963540928	-21.0395942808888	0.270136630040392	0.729863369959608
PLAA	Mesenchymal_cells	NA18522	-10.1115556620093	-0.278023183662445	-20.7216998430267	-20.9997230266891	0.242720735196024	0.757279264803976
PLAA	Foregut_endodermal_cells	NA19099	-10.1763636758639	-0.219813675880257	-20.8770596959083	-21.0968733717885	0.197331659497667	0.802668340502333
PLAA	Foregut_endodermal_cells	NA19093	-10.222903068632	-0.376568556142338	-20.9430125391198	-21.3195810952621	0.313787927978348	0.686212072021652
PLAA	Foregut_endodermal_cells	NA18522	-10.1183666333044	-0.445661330739721	-20.7861477140728	-21.2318090448125	0.359599380656163	0.640400619343837
IFT74	Cardiac_fibroblasts	NA19099	-9.98596138964472	-0.160476770016189	-20.4647045522702	-20.6251813222864	0.148262390806981	0.851737609193019
IFT74	Cardiac_fibroblasts	NA19093	-9.98116262475449	-0.127901224124436	-20.4520323137622	-20.5799335378867	0.120059708275101	0.879940291724899
IFT74	Cardiac_fibroblasts	NA18522	-10.0256225905671	-0.0529483337844745	-20.5253988508813	-20.5783471846657	0.051570987045787	0.948429012954213
IFT74	Activated_fibroblasts	NA19099	-9.64331042807509	-0.226546139184279	-20.1491117328318	-20.3756578720161	0.202717444502419	0.797282555497581
IFT74	Activated_fibroblasts	NA19093	-9.77890324055664	-0.166886346192093	-20.4418326385228	-20.6087189847149	0.15370420938928	0.84629579061072
IFT74	Activated_fibroblasts	NA18522	-9.69263977729129	-0.17324269900536	-20.269574877415	-20.4428175764203	0.159066503647206	0.840933496352794
IFT74	Cardiomyocytes	NA19099	-9.43860470187976	-0.121191324974692	-19.795443776217	-19.9166351011917	0.114135544616302	0.885864455383698
IFT74	Cardiomyocytes	NA19093	-9.56948219422866	-0.0573548435009066	-19.985343445201	-20.0426982887019	0.0557410542382499	0.94425894576175
IFT74	Cardiomyocytes	NA18522	-9.55253740911476	-0.0855240791673886	-19.9433414260161	-20.0288655051835	0.0819689626350032	0.918031037364997
IFT74	Epithelial_cells	NA19099	-9.746525213247956	-0.2115432577853262	-20.09312351089625	-20.30466676868157	0.19066572971263407	0.8093342702873659
IFT74	Epithelial_cells	NA19093	-10.057154919865605	-0.0489486035378447	-20.457119523510507	-20.50606812704835	0.047769930302437036	0.952230069697563
IFT74	Epithelial_cells	NA18522	-9.784711002107526	-0.2331530714406007	-20.148755291286417	-20.381908362727017	0.2079676732844138	0.7920323267155862
IFT74	Mesenchymal_cells	NA19099	-9.69274299186442	-0.170197477879714	-20.057074062529	-20.2272715404087	0.156501772093443	0.843498227906557
IFT74	Mesenchymal_cells	NA19093	-9.8674785781102	-0.173927134048849	-20.2595301033616	-20.4334572374105	0.159641871078088	0.840358128921912
IFT74	Mesenchymal_cells	NA18522	-9.75942806429019	-0.121585392670632	-20.2111567215938	-20.3327421142644	0.114484566407526	0.885515433592474
IFT74	Foregut_endodermal_cells	NA19099	-9.55879308341501	-0.203133323231985	-19.9755240573979	-20.1786573806299	0.183830580173363	0.816169419826637
IFT74	Foregut_endodermal_cells	NA19093	-9.79347298617958	-0.179848389771774	-20.3244507549109	-20.5042991446827	0.164603143481259	0.835396856518741
IFT74	Foregut_endodermal_cells	NA18522	-9.59875864822355	-0.240568645956582	-20.0195068494422	-20.2600754953988	0.213819324528806	0.786180675471194
MOB3B	Cardiac_fibroblasts	NA19099	-11.3237649609751	1.24424581164487	-22.2689078330722	-21.0246620214274	0.711841848278359	0.288158151721641
MOB3B	Cardiac_fibroblasts	NA19093	-11.4061281668632	1.01554526922378	-22.3745199354221	-21.3589746661983	0.637795123194429	0.362204876805571
MOB3B	Cardiac_fibroblasts	NA18522	-11.5001601964975	1.23061911068433	-22.5034382307887	-21.2728191201044	0.707888327770891	0.292111672229109
MOB3B	Activated_fibroblasts	NA19099	-11.384371979419	0.681183894841599	-22.5209658671992	-21.8397819723576	0.493982433979441	0.506017566020559
MOB3B	Activated_fibroblasts	NA19093	-11.2026858206672	0.686815913066791	-22.3546702706834	-21.6678543576166	0.496824323833837	0.503175676166163
MOB3B	Activated_fibroblasts	NA18522	-11.1782270693975	0.92944143402033	-22.2905270120326	-21.3610855780123	0.605225843787584	0.394774156212416
MOB3B	Cardiomyocytes	NA19099	-11.1396923382491	1.0783299942969	-22.1347791147412	-21.0564491204443	0.65983687407456	0.34016312592544
MOB3B	Cardiomyocytes	NA19093	-11.3390565932183	1.04611971590152	-22.3609737922693	-21.3148540763678	0.648701755157575	0.351298244842425
MOB3B	Cardiomyocytes	NA18522	-11.0359872303073	1.10850691969081	-21.9854849280494	-20.8769780083586	0.669948613405362	0.330051386594638
MOB3B	Epithelial_cells	NA19099	-9.524974666889952	0.559472948869324	-19.764441719212808	-19.204968770343484	0.4284898004182378	0.5715101995817622
MOB3B	Epithelial_cells	NA19093	-9.395169587790502	0.4732287468560657	-19.45497685301944	-18.981748106163373	0.3770124515656078	0.6229875484343922
MOB3B	Epithelial_cells	NA18522	-9.524801999019845	0.6318310257001407	-19.76512539512924	-19.1332943694291	0.46838249601478077	0.5316175039852192
MOB3B	Mesenchymal_cells	NA19099	-10.5988262509962	0.863084159792383	-21.3724796932795	-20.5093955334871	0.578141006661965	0.421858993338036
MOB3B	Mesenchymal_cells	NA19093	-10.5723237284058	0.930112060585856	-21.2830795905645	-20.3529675299787	0.605490501071094	0.394509498928906
MOB3B	Mesenchymal_cells	NA18522	-10.5324443361846	0.854403985411448	-21.3086362489142	-20.4542322635027	0.574463258379174	0.425536741620826
MOB3B	Foregut_endodermal_cells	NA19099	-10.7299631918204	0.705757962844316	-21.6312253553432	-20.9254673924989	0.506265799785465	0.493734200214535
MOB3B	Foregut_endodermal_cells	NA19093	-10.5742800960867	0.834131703878825	-21.4265493056628	-20.5924176017839	0.565748623433081	0.434251376566919
MOB3B	Foregut_endodermal_cells	NA18522	-10.8632892058058	0.703885546783532	-21.8072635514828	-21.1033780046993	0.505340457897063	0.494659542102937
C9orf72	Cardiac_fibroblasts	NA19099	-10.323877313355	0.459764195019474	-20.9490374594856	-20.4892732644661	0.368567477113017	0.631432522886983
C9orf72	Cardiac_fibroblasts	NA19093	-10.5501712341988	0.304805802123681	-21.2580657314876	-20.9532599293639	0.26273346391408	0.73726653608592
C9orf72	Cardiac_fibroblasts	NA18522	-10.4414817779164	0.347690807251435	-21.118264936191	-20.7705741289396	0.293682769378233	0.706317230621767
C9orf72	Activated_fibroblasts	NA19099	-10.906276001378	0.213109445018482	-21.9135552944028	-21.7004458493843	0.191932306606924	0.808067693393076
C9orf72	Activated_fibroblasts	NA19093	-11.0820378513906	0.0993325346151401	-22.2049280577831	-22.105595523168	0.0945584327066402	0.90544156729336
C9orf72	Activated_fibroblasts	NA18522	-10.9232729936602	0.0988223242102819	-21.9679520848265	-21.8691297606162	0.0940963491281087	0.905903650871891
C9orf72	Cardiomyocytes	NA19099	-10.8528627855204	-0.0337878523260393	-21.7808348051277	-21.8146226574538	0.0332234177134467	0.966776582286553
C9orf72	Cardiomyocytes	NA19093	-10.9583407044268	0.204924993769826	-21.9004191704232	-21.6954941766534	0.185291577672832	0.814708422327168
C9orf72	Cardiomyocytes	NA18522	-10.7548654836177	-0.0048465517586251	-21.6347827649387	-21.6396293166973	0.0048348261771921	0.995165173822808
C9orf72	Epithelial_cells	NA19099	-10.608090707873384	-0.3213324628936931	-21.297021361950847	-21.61835382484454	0.2748178852363904	0.7251821147636096
C9orf72	Epithelial_cells	NA19093	-10.71037174850613	-0.1224902044340545	-21.3710580416488	-21.49354824608285	0.11528542881903692	0.8847145711809631
C9orf72	Epithelial_cells	NA18522	-10.52437389849308	-0.3419906195698275	-21.181074628088236	-21.52306524765806	0.2896451318878376	0.7103548681121624
C9orf72	Mesenchymal_cells	NA19099	-10.2671579795885	0.409460770362699	-20.9048591632335	-20.4953983928708	0.335991793478342	0.664008206521658
C9orf72	Mesenchymal_cells	NA19093	-10.0541027666329	0.439532282681004	-20.5370260285095	-20.0974937458285	0.355662281473112	0.644337718526888
C9orf72	Mesenchymal_cells	NA18522	-10.4388076118627	0.279818316100627	-21.1802529077692	-20.9004345916685	0.244078932332444	0.755921067667556
C9orf72	Foregut_endodermal_cells	NA19099	-11.1122881832291	0.0138313336473245	-22.1222708479413	-22.108439514294	0.013736120233744	0.986263879766256
C9orf72	Foregut_endodermal_cells	NA19093	-11.0259971797997	0.105819383281702	-22.018288982759	-21.9124695994773	0.100412886124184	0.899587113875816
C9orf72	Foregut_endodermal_cells	NA18522	-10.9772318934911	0.167763705575336	-21.9553533983461	-21.7875896927708	0.154446389315262	0.845553610684738
LINGO2	Cardiac_fibroblasts	NA19099	-8.20572704454885	2.47757419249907	-17.5938209835018	-15.1162467910027	0.916053382868389	0.0839466171316109
LINGO2	Cardiac_fibroblasts	NA19093	-8.4951793959713	2.49103896213903	-18.1065592221787	-15.6155202600397	0.917176129008277	0.0828238709917232
LINGO2	Cardiac_fibroblasts	NA18522	-8.68831912455306	2.83109034668979	-18.432467776785	-15.6013774300952	0.94105145573406	0.0589485442659399
LINGO2	Activated_fibroblasts	NA19099	-10.3722642423687	3.49278456850939	-21.1958090052682	-17.7030244367588	0.969583941457457	0.0304160585425432
LINGO2	Activated_fibroblasts	NA19093	-9.77178549089181	2.3311098193985	-20.4314701629792	-18.1003603435807	0.902812173720596	0.0971878262794037
LINGO2	Activated_fibroblasts	NA18522	-10.4226509195379	2.84613946903821	-21.3053066549675	-18.4591671859293	0.941931937731051	0.0580680622689486
LINGO2	Cardiomyocytes	NA19099	-10.3757439555462	2.91335792607983	-21.1556815765089	-18.2423236504291	0.945706888823226	0.0542931111767744
LINGO2	Cardiomyocytes	NA19093	-9.10746633181363	2.30963893201716	-19.2665229579772	-16.9568840259601	0.900702901909353	0.0992970980906473
LINGO2	Cardiomyocytes	NA18522	-10.0164593343021	2.95732897492288	-20.632774135339	-17.6754451604161	0.948042488187556	0.0519575118124437
LINGO2	Epithelial_cells	NA19099	-9.566110255713989	2.560952561928211	-19.826059250290346	-17.265106688362135	0.9227688620482857	0.0772311379517143
LINGO2	Epithelial_cells	NA19093	-8.355524415089873	2.462193171389268	-17.72681944116241	-15.26462626977314	0.9147522172018239	0.08524778279817619
LINGO2	Epithelial_cells	NA18522	-9.182863445041423	2.423213750847029	-19.24387497385469	-16.820661223007665	0.9113636957556855	0.0886363042443145
LINGO2	Mesenchymal_cells	NA19099	-8.62054217015956	2.99282807022172	-18.3459886656956	-15.3531605954739	0.949854578769187	0.0501454212308129
LINGO2	Mesenchymal_cells	NA19093	-7.24667491690542	1.75260078299351	-15.8690505791863	-14.1164497961927	0.826677417665815	0.173322582334185
LINGO2	Mesenchymal_cells	NA18522	-8.67948882075294	2.87301362884065	-18.5346085209668	-15.6615948921261	0.943471685730315	0.0565283142696851
LINGO2	Foregut_endodermal_cells	NA19099	-10.4661574309251	2.0757553578975	-21.2782095777975	-19.2024542199	0.874538376735821	0.125461623264179
LINGO2	Foregut_endodermal_cells	NA19093	-9.55033669982187	1.8573011276331	-19.9607636352175	-18.1034625075844	0.843906661608354	0.156093338391646
LINGO2	Foregut_endodermal_cells	NA18522	-9.69916928508658	2.61074107476032	-20.17113844381	-17.5603973690497	0.926519930644038	0.073480069355962
ACO1	Cardiac_fibroblasts	NA19099	-10.2493767777661	-0.307765831166197	-20.843917946555	-21.1516837777212	0.264912567576832	0.735087432423168
ACO1	Cardiac_fibroblasts	NA19093	-10.1628788949707	-0.365026042826482	-20.7149864161767	-21.0800124590031	0.305821427729534	0.694178572270466
ACO1	Cardiac_fibroblasts	NA18522	-10.3148493595658	-0.260799122712047	-20.9406446666341	-21.2014437893462	0.229564332900744	0.770435667099256
ACO1	Activated_fibroblasts	NA19099	-10.2909968501465	-0.362031268583326	-21.0829449292158	-21.4449761977992	0.303739403581089	0.696260596418911
ACO1	Activated_fibroblasts	NA19093	-10.1162846956345	-0.404950293874329	-20.9238863581793	-21.3288366520537	0.33299003548439	0.66700996451561
ACO1	Activated_fibroblasts	NA18522	-10.1487976136347	-0.410643545213237	-20.9264246646498	-21.337068209863	0.336776701409382	0.663223298590618
ACO1	Cardiomyocytes	NA19099	-10.0184306566565	-0.310300725198836	-20.6577354382604	-20.9680361634593	0.266773576595899	0.733226423404101
ACO1	Cardiomyocytes	NA19093	-9.91549494035377	-0.312794748389209	-20.4969525540566	-20.8097473024458	0.268599981804484	0.731400018195516
ACO1	Cardiomyocytes	NA18522	-9.99451899654442	-0.276644822701201	-20.6012099819152	-20.8778548046164	0.241676211320581	0.758323788679419
ACO1	Epithelial_cells	NA19099	-10.573138569789824	-0.2270188104893513	-21.25048118207001	-21.477499992559363	0.20309420803876133	0.7969057919612387
ACO1	Epithelial_cells	NA19093	-10.527999473097374	-0.1650167507578323	-21.12338392827113	-21.288400679028967	0.15212049865523514	0.8478795013447649
ACO1	Epithelial_cells	NA18522	-10.552292306054865	-0.1962753888128112	-21.21831658514312	-21.414591973955933	0.17821410712780672	0.8217858928721933
ACO1	Mesenchymal_cells	NA19099	-10.2114040100337	-0.265332774295565	-20.8246778644748	-21.0900106387704	0.233049313968692	0.766950686031308
ACO1	Mesenchymal_cells	NA19093	-10.2303275780296	-0.346094929792184	-20.7947696744066	-21.1408646041987	0.29255467371906	0.70744532628094
ACO1	Mesenchymal_cells	NA18522	-10.3411819121862	-0.269560370576713	-21.04506305397	-21.3146234245467	0.23628482779477	0.76371517220523
ACO1	Foregut_endodermal_cells	NA19099	-9.5008677413578	0.285750981780332	-19.8877061273472	-19.6019551455669	0.248550282679119	0.751449717320881
ACO1	Foregut_endodermal_cells	NA19093	-9.15170443674685	0.0357913673499688	-19.3434136348298	-19.3076222674799	0.0351584300604099	0.96484156993959
ACO1	Foregut_endodermal_cells	NA18522	-9.10945310137972	0.394978436379855	-19.2567184544734	-18.8617400180935	0.32630543361402	0.67369456638598
RIGI	Cardiac_fibroblasts	NA19099	-11.4339370875108	0.206869073315822	-22.4039818262496	-22.1971127529338	0.186873897076875	0.813126102923125
RIGI	Cardiac_fibroblasts	NA19093	-11.3213336444192	0.280315914401182	-22.269069317181	-21.9887534027798	0.244454983802021	0.755545016197979
RIGI	Cardiac_fibroblasts	NA18522	-11.380767755274	0.284078495967339	-22.3561420594479	-22.0720635634806	0.247292442120662	0.752707557879338
RIGI	Activated_fibroblasts	NA19099	-11.6311592152652	-0.0467445435639533	-22.8214971902428	-22.8682417338068	0.0456688435098093	0.954331156490191
RIGI	Activated_fibroblasts	NA19093	-11.3981623797926	0.188750885248037	-22.5924329886801	-22.4036821034321	0.17200725378738	0.82799274621262
RIGI	Activated_fibroblasts	NA18522	-11.3754879661554	0.111532724682597	-22.5332102111394	-22.4216774864568	0.10553788006463	0.89446211993537
RIGI	Cardiomyocytes	NA19099	-11.2496947347851	0.316730510016399	-22.2661621527852	-21.9494316427688	0.271472940581221	0.728527059418779
RIGI	Cardiomyocytes	NA19093	-11.3195508528031	0.389681405162968	-22.3380511564155	-21.9483697512525	0.322727384312055	0.677272615687945
RIGI	Cardiomyocytes	NA18522	-11.0989447486549	0.334972386603994	-22.0616989144337	-21.7267265278297	0.284642160460848	0.715357839539152
RIGI	Epithelial_cells	NA19099	-11.301348846144991	0.5425052174173359	-22.17993810259713	-21.6374328851798	0.41870983152659624	0.5812901684734038
RIGI	Epithelial_cells	NA19093	-11.292206715225202	1.19009436179838	-22.12244920105432	-20.93235483925594	0.6958074414445056	0.30419255855549443
RIGI	Epithelial_cells	NA18522	-11.289700550027042	0.3877769670049779	-22.15661951103463	-21.768842544029653	0.3214363315244875	0.6785636684755125
RIGI	Mesenchymal_cells	NA19099	-11.5541712782438	0.34148781244556	-22.6298553873402	-22.2883675748946	0.289287870590172	0.710712129409828
RIGI	Mesenchymal_cells	NA19093	-11.4486136896916	0.339070507190659	-22.4626553136804	-22.1235848064897	0.287567784275734	0.712432215724266
RIGI	Mesenchymal_cells	NA18522	-11.5942889483327	0.37005161254098	-22.6766345113098	-22.3065828987688	0.309301318996602	0.690698681003398
RIGI	Foregut_endodermal_cells	NA19099	-10.866429900097	0.175018184053719	-21.8092922510071	-21.6342740669533	0.160558243823552	0.839441756176448
RIGI	Foregut_endodermal_cells	NA19093	-10.7990287383973	0.482237685079433	-21.725166333246	-21.2429286481666	0.382599702515205	0.617400297484795
RIGI	Foregut_endodermal_cells	NA18522	-10.8074440380751	0.417064466192237	-21.7338975782603	-21.3168331120681	0.341021563255792	0.658978436744208
TOPORS	Cardiac_fibroblasts	NA19099	-10.3005152095758	-0.29947092909811	-20.9161749225678	-21.2156458516659	0.25878973025239	0.74121026974761
TOPORS	Cardiac_fibroblasts	NA19093	-10.3505321934956	-0.401390440741945	-20.9810729786734	-21.3824634194153	0.330611346593328	0.669388653406672
TOPORS	Cardiac_fibroblasts	NA18522	-10.2980121260126	-0.345699679147252	-20.9168359421634	-21.2625356213106	0.292275000230668	0.707724999769332
TOPORS	Activated_fibroblasts	NA19099	-10.2345047650921	-0.372883910260882	-21.003922954865	-21.3768068651258	0.311254815548138	0.688745184451862
TOPORS	Activated_fibroblasts	NA19093	-10.2749441110095	-0.335601386310874	-21.1443996558205	-21.4800010421313	0.285091978849605	0.714908021150395
TOPORS	Activated_fibroblasts	NA18522	-10.1517107241773	-0.458821640544592	-20.9305160384394	-21.389337678984	0.367972036989701	0.632027963010299
TOPORS	Cardiomyocytes	NA19099	-10.068865513973	-0.398127782623895	-20.7295660459166	-21.1276938285405	0.328423793590899	0.671576206409101
TOPORS	Cardiomyocytes	NA19093	-10.2151880323871	-0.350326803481266	-20.9215735267201	-21.2719003302013	0.295542167175785	0.704457832824215
TOPORS	Cardiomyocytes	NA18522	-10.0470625078518	-0.457691119605155	-20.6766282842339	-21.134319403839	0.367257112100567	0.632742887899433
TOPORS	Epithelial_cells	NA19099	-10.042674746107298	-0.5126934181211453	-20.520272993336555	-21.0329664114577	0.40111963066767187	0.5988803693323281
TOPORS	Epithelial_cells	NA19093	-10.154193126386977	-0.3124553291065695	-20.597596276227687	-20.910051605334257	0.2683516883995892	0.7316483116004108
TOPORS	Epithelial_cells	NA18522	-10.057520437708622	-0.4941711365248551	-20.539743497522046	-21.0339146340469	0.3899236321931825	0.6100763678068175
TOPORS	Mesenchymal_cells	NA19099	-9.97036857156757	-0.518132596099406	-20.4728269554201	-20.9909595515195	0.404368204788744	0.595631795211256
TOPORS	Mesenchymal_cells	NA19093	-10.1112641303784	-0.274622015438126	-20.6210858674992	-20.8957078829373	0.240140715971091	0.759859284028909
TOPORS	Mesenchymal_cells	NA18522	-9.98548376568955	-0.414438783780302	-20.5409517333503	-20.9553905171306	0.339289021607913	0.660710978392087
TOPORS	Foregut_endodermal_cells	NA19099	-10.0700533656331	-0.363636778304862	-20.726392390811	-21.0900291691159	0.304856359855358	0.695143640144642
TOPORS	Foregut_endodermal_cells	NA19093	-10.1611397089863	-0.456087103904434	-20.8559172627254	-21.3120043666298	0.366241368157026	0.633758631842974
TOPORS	Foregut_endodermal_cells	NA18522	-10.0052304680225	-0.405181983159437	-20.6230300727366	-21.028212055896	0.333144556645098	0.666855443354902
SMIM27	Cardiac_fibroblasts	NA19099	-11.8350597725084	-0.427342373136845	-22.878403347969	-23.3057457211059	0.347759795528831	0.652240204471169
SMIM27	Cardiac_fibroblasts	NA19093	-11.7848571265893	-0.377410090509869	-22.8316825439889	-23.2090926344988	0.314365156107637	0.685634843892363
SMIM27	Cardiac_fibroblasts	NA18522	-11.8461405721265	-0.455888753188834	-22.9174770379674	-23.3733657911563	0.366115649211087	0.633884350788913
SMIM27	Activated_fibroblasts	NA19099	-11.7740492020156	-0.579699467257676	-22.991456703615	-23.5711561708726	0.439933340355554	0.560066659644446
SMIM27	Activated_fibroblasts	NA19093	-11.6104798311182	-0.448391299679933	-22.8438800827127	-23.2922713823926	0.361345270259754	0.638654729740246
SMIM27	Activated_fibroblasts	NA18522	-11.5964232700726	-0.448002162516517	-22.7978758512562	-23.2458780137727	0.361096697608533	0.638903302391467
SMIM27	Cardiomyocytes	NA19099	-11.379365814254	-0.595013649605132	-22.4179336198736	-23.0129472694788	0.448444962692009	0.551555037307991
SMIM27	Cardiomyocytes	NA19093	-11.360494733474	-0.462227612859167	-22.3860834167145	-22.8483110295737	0.37012104492548	0.62987895507452
SMIM27	Cardiomyocytes	NA18522	-11.3415043305818	-0.547192530094485	-22.3473747206046	-22.8945672506991	0.421428144533904	0.578571855466096
SMIM27	Epithelial_cells	NA19099	-11.7574138261237	-0.6613287079353931	-22.71904848677794	-23.380377194713333	0.48383495393844866	0.5161650460615513
SMIM27	Epithelial_cells	NA19093	-11.507618888922238	-0.7471904415338102	-22.38565746672472	-23.13284790825853	0.5263044397236237	0.47369556027637627
SMIM27	Epithelial_cells	NA18522	-11.738840180914512	-0.6857494059754571	-22.685278612999277	-23.37102801897473	0.4962873971398559	0.5037126028601441
SMIM27	Mesenchymal_cells	NA19099	-11.7624504419257	-0.530883839864405	-22.8863263539035	-23.4172101937679	0.411915033024807	0.588084966975193
SMIM27	Mesenchymal_cells	NA19093	-11.7932848044479	-0.332369366299762	-22.8983891730907	-23.2307585393905	0.282777643845256	0.717222356154744
SMIM27	Mesenchymal_cells	NA18522	-11.7765761596667	-0.392922272254157	-22.8952363897022	-23.2881586619563	0.324918781911755	0.675081218088245
SMIM27	Foregut_endodermal_cells	NA19099	-11.4288535322481	-0.421085449265988	-22.5104353537827	-22.9315208030487	0.343665984246934	0.656334015753066
SMIM27	Foregut_endodermal_cells	NA19093	-11.2294796166371	-0.603231561250339	-22.2738665512282	-22.8770981124785	0.452959019790541	0.547040980209459
SMIM27	Foregut_endodermal_cells	NA18522	-11.2439281669779	-0.608333942293921	-22.2935736291474	-22.9019075714413	0.455743122501406	0.544256877498594
NDUFB6	Cardiac_fibroblasts	NA19099	-9.59573041929141	-0.741941458266322	-19.8813294319766	-20.6232708902429	0.523811482632606	0.476188517367394
NDUFB6	Cardiac_fibroblasts	NA19093	-9.58273385386762	-0.812469747564641	-19.8572786035441	-20.6697483511087	0.55623926527904	0.44376073472096
NDUFB6	Cardiac_fibroblasts	NA18522	-9.57006848194537	-0.781844430084995	-19.844377839639	-20.626222269724	0.542438707281524	0.457561292718476
NDUFB6	Activated_fibroblasts	NA19099	-9.38847780780009	-0.511815443399492	-19.7649727515136	-20.2767881949131	0.400593597954186	0.599406402045814
NDUFB6	Activated_fibroblasts	NA19093	-9.34105970138703	-0.646554796493088	-19.7895812625086	-20.4361360590017	0.476152567544918	0.523847432455082
NDUFB6	Activated_fibroblasts	NA18522	-9.30632489824137	-0.627924473896563	-19.6881337352605	-20.316058209157	0.466301642861812	0.533698357138188
NDUFB6	Cardiomyocytes	NA19099	-8.98165608590391	-0.650298737063387	-19.0685864127435	-19.7188851498069	0.478110154368922	0.521889845631078
NDUFB6	Cardiomyocytes	NA19093	-9.02293394011409	-0.678246183511121	-19.1305875088355	-19.8088336923467	0.492493714799377	0.507506285200623
NDUFB6	Cardiomyocytes	NA18522	-9.02120679658429	-0.676611248847045	-19.0969486293949	-19.7735598782419	0.491663296526638	0.508336703473362
NDUFB6	Epithelial_cells	NA19099	-9.542678402458067	-0.7549670910240671	-19.790993393941523	-20.54596048496559	0.52997391744694	0.47002608255306005
NDUFB6	Epithelial_cells	NA19093	-9.524952297069287	-0.6735601203473713	-19.657471862422504	-20.33103198276988	0.4901099273638526	0.5098900726361474
NDUFB6	Epithelial_cells	NA18522	-9.611898542801969	-0.7384044414124986	-19.894891263409782	-20.63329570482228	0.5221242136306836	0.4778757863693163
NDUFB6	Mesenchymal_cells	NA19099	-9.37405629822749	-0.623921646265341	-19.5659871228528	-20.1899087691181	0.46416105899513	0.53583894100487
NDUFB6	Mesenchymal_cells	NA19093	-9.52080804904883	-0.677898390021166	-19.7316561783807	-20.4095545684019	0.492317176719673	0.507682823280327
NDUFB6	Mesenchymal_cells	NA18522	-9.36369382587308	-0.56991632006055	-19.6161926621394	-20.1861089822	0.434427236185937	0.565572763814063
NDUFB6	Foregut_endodermal_cells	NA19099	-9.41682789029653	-0.553743757298058	-19.7593038095033	-20.3130475668014	0.42520611154047	0.57479388845953
NDUFB6	Foregut_endodermal_cells	NA19093	-9.31950175290954	-0.687145379408225	-19.6064663762223	-20.2936117556305	0.496990075976606	0.503009924023394
NDUFB6	Foregut_endodermal_cells	NA18522	-9.19068215546002	-0.738519701038612	-19.3860914194293	-20.1246111204679	0.522179290241045	0.477820709758955
APTX	Cardiac_fibroblasts	NA19099	-10.3858570398356	-0.340789244698637	-21.0357739884364	-21.3765632331351	0.288791216566155	0.711208783433845
APTX	Cardiac_fibroblasts	NA19093	-10.4651084156493	-0.32140745506112	-21.1408113632717	-21.4622188183329	0.274872266175861	0.725127733824139
APTX	Cardiac_fibroblasts	NA18522	-10.387970160103	-0.281859234294597	-21.0435182719935	-21.3253775062881	0.245620132126354	0.754379867873646
APTX	Activated_fibroblasts	NA19099	-10.4144919154748	-0.532561248636632	-21.2540756020412	-21.7866368506779	0.412900665022263	0.587099334977737
APTX	Activated_fibroblasts	NA19093	-10.3369055537154	-0.330625221813939	-21.2294434099655	-21.5600686317794	0.281525612883585	0.718474387116415
APTX	Activated_fibroblasts	NA18522	-10.3218968958595	-0.355028213790519	-21.1672596648755	-21.5222878786661	0.298846339273008	0.701153660726992
APTX	Cardiomyocytes	NA19099	-9.92394882081818	-0.240549427084744	-20.5218048779552	-20.76235430504	0.213804214877943	0.786195785122057
APTX	Cardiomyocytes	NA19093	-9.92107340908992	-0.194869857576258	-20.5050132804991	-20.6998831380753	0.177058249278739	0.822941750721261
APTX	Cardiomyocytes	NA18522	-9.7626679300536	-0.156157472638206	-20.2613422287966	-20.4174997014348	0.144575526184473	0.855424473815527
APTX	Epithelial_cells	NA19099	-9.810408472673032	-0.4321425744904452	-20.186446221528453	-20.618588796018894	0.35088317741284225	0.6491168225871577
APTX	Epithelial_cells	NA19093	-9.92165365042942	-0.2683330339420741	-20.258213773556587	-20.52654680749866	0.23534691673693298	0.764653083263067
APTX	Epithelial_cells	NA18522	-9.768206172603897	-0.4450935795283221	-20.12471684477883	-20.569810424307157	0.3592356891953671	0.6407643108046329
APTX	Mesenchymal_cells	NA19099	-9.99910203326457	-0.428438365003366	-20.5152149418283	-20.9436533068317	0.348474253896147	0.651525746103853
APTX	Mesenchymal_cells	NA19093	-10.1685027673679	-0.242541498537747	-20.7048201056584	-20.9473616041961	0.215368814143811	0.784631185856189
APTX	Mesenchymal_cells	NA18522	-9.98281378539731	-0.328677138801123	-20.5370991885369	-20.865776327338	0.28012460093417	0.71987539906583
APTX	Foregut_endodermal_cells	NA19099	-9.8920553623489	-0.412218543254824	-20.4699127285996	-20.8821312718544	0.337820454635393	0.662179545364607
APTX	Foregut_endodermal_cells	NA19093	-9.88718165023325	-0.380054617005658	-20.4620220201973	-20.842076637203	0.316175940230151	0.683824059769849
APTX	Foregut_endodermal_cells	NA18522	-9.77184006120521	-0.344422490379863	-20.2798386970216	-20.6242611874015	0.291370524340285	0.708629475659715
DNAJA1	Cardiac_fibroblasts	NA19099	-8.04563553322218	-0.380211423605431	-17.3093485727536	-17.6895599963591	0.316283159949182	0.683716840050818
DNAJA1	Cardiac_fibroblasts	NA19093	-8.03521631230097	-0.423320189279405	-17.3100637759182	-17.7333839651976	0.345131082467549	0.654868917532451
DNAJA1	Cardiac_fibroblasts	NA18522	-8.19592351852323	-0.40224231343792	-17.5902149467163	-17.9924572601542	0.331181337695776	0.668818662304224
DNAJA1	Activated_fibroblasts	NA19099	-7.77871155966663	-0.204803004575876	-17.12015211415	-17.3249551187258	0.185192185986852	0.814807814013148
DNAJA1	Activated_fibroblasts	NA19093	-7.78336935709719	-0.384734629723493	-17.224988396032	-17.6097230257555	0.319368768460684	0.680631231539316
DNAJA1	Activated_fibroblasts	NA18522	-7.80689002020484	-0.184433357580133	-17.2127302964175	-17.3971636539976	0.168424643753126	0.831575356246874
DNAJA1	Cardiomyocytes	NA19099	-7.93717425116452	-0.357833670617229	-17.2505698151193	-17.6084034857365	0.300810638929767	0.699189361070233
DNAJA1	Cardiomyocytes	NA19093	-8.13396561263	-0.320785439902807	-17.6183124986333	-17.9390979385361	0.274421085427615	0.725578914572385
DNAJA1	Cardiomyocytes	NA18522	-8.03117573344782	-0.528788685092152	-17.358122873639	-17.8869115587312	0.410681612347358	0.589318387652642
DNAJA1	Epithelial_cells	NA19099	-7.918203435969241	-0.3673058027916057	-17.146876254520407	-17.514182057312013	0.30740218568824873	0.6925978143117513
DNAJA1	Epithelial_cells	NA19093	-7.898307403421849	-0.3200182669142464	-16.907116118952608	-17.227134385866854	0.2738642273073494	0.7261357726926506
DNAJA1	Epithelial_cells	NA18522	-7.987158152583271	-0.4139655973140143	-17.27334417533252	-17.687309772646536	0.3389763081347583	0.6610236918652417
DNAJA1	Mesenchymal_cells	NA19099	-7.75103759196179	-0.299710414838884	-16.8353881666048	-17.1350985814437	0.258967218289137	0.741032781710863
DNAJA1	Mesenchymal_cells	NA19093	-7.96097516616638	-0.418569982557205	-17.157024668491	-17.5755946510482	0.342012919637629	0.657987080362371
DNAJA1	Mesenchymal_cells	NA18522	-7.84065822614916	-0.226566123193479	-17.117093370001	-17.3436594931945	0.202733377245132	0.797266622754868
DNAJA1	Foregut_endodermal_cells	NA19099	-7.97777013517193	-0.170773834070609	-17.3781065432726	-17.5488803773432	0.156987787446697	0.843012212553303
DNAJA1	Foregut_endodermal_cells	NA19093	-8.02203552326653	-0.0149751072042115	-17.4517404200195	-17.4667155272237	0.0148635379013945	0.985136462098606
DNAJA1	Foregut_endodermal_cells	NA18522	-7.95973281793001	-0.251996374446737	-17.3084393589323	-17.560435733379	0.222752443983766	0.777247556016234
SMU1	Cardiac_fibroblasts	NA19099	-9.54910886067222	-0.954435969011385	-19.8099081054574	-20.7643440744688	0.614970748250856	0.385029251749144
SMU1	Cardiac_fibroblasts	NA19093	-9.51532658375449	-0.897957550900752	-19.7541835823951	-20.6521411332959	0.592599093823784	0.407400906176216
SMU1	Cardiac_fibroblasts	NA18522	-9.48588560906145	-0.923394120101104	-19.7149176895335	-20.6383118096346	0.60283128751847	0.39716871248153
SMU1	Activated_fibroblasts	NA19099	-9.46814268118659	-0.87536326450973	-19.8860755136418	-20.7614387781515	0.583289383997242	0.416710616002758
SMU1	Activated_fibroblasts	NA19093	-9.48027971535249	-0.809483588120948	-20.0002409924822	-20.8097245806032	0.554912144459315	0.445087855540685
SMU1	Activated_fibroblasts	NA18522	-9.41206027485873	-0.860035876052258	-19.849569355074	-20.7096052311262	0.576853098794915	0.423146901205085
SMU1	Cardiomyocytes	NA19099	-9.42665544569858	-0.906014757530873	-19.7769673121432	-20.682982069674	0.59586841860684	0.40413158139316
SMU1	Cardiomyocytes	NA19093	-9.4707104765942	-0.903738015945788	-19.8351010343151	-20.7388390502609	0.594947267215701	0.405052732784299
SMU1	Cardiomyocytes	NA18522	-9.42853207344696	-0.881564801440565	-19.7512287638473	-20.6327935652879	0.585865633661462	0.414134366338538
SMU1	Epithelial_cells	NA19099	-9.352283182793048	-1.0643198491339518	-19.50282564060989	-20.56714548974384	0.6550375985292791	0.3449624014707209
SMU1	Epithelial_cells	NA19093	-9.35605804060917	-1.1172991961088492	-19.393376461277075	-20.510675657385924	0.6728377965678487	0.32716220343215136
SMU1	Epithelial_cells	NA18522	-9.339449166730455	-0.9900886463021584	-19.48490709227617	-20.47499573857833	0.6284562464176691	0.371543753582331
SMU1	Mesenchymal_cells	NA19099	-9.29914836189339	-0.840208270585961	-19.4484083709003	-20.2886166414863	0.568379379812171	0.431620620187829
SMU1	Mesenchymal_cells	NA19093	-9.40188317245841	-0.943538176624536	-19.5468555168782	-20.4903936935027	0.610751832723467	0.389248167276533
SMU1	Mesenchymal_cells	NA18522	-9.30298853393159	-0.881530436912886	-19.522941196995	-20.4044716339079	0.58585140188503	0.41414859811497
SMU1	Foregut_endodermal_cells	NA19099	-9.44961761267128	-0.792287997514951	-19.8095423011195	-20.6018302986345	0.547192413463438	0.452807586536562
SMU1	Foregut_endodermal_cells	NA19093	-9.40923500591385	-1.07439338839602	-19.7452363257	-20.819629714096	0.658495146712565	0.341504853287435
SMU1	Foregut_endodermal_cells	NA18522	-9.36545516203427	-0.930284040866503	-19.6607482886956	-20.5910323295621	0.60555834309155	0.39444165690845
B4GALT1	Cardiac_fibroblasts	NA19099	-10.6201061936525	-0.267971713489366	-21.3577146358122	-21.6256863493016	0.23507058201903	0.76492941798097
B4GALT1	Cardiac_fibroblasts	NA19093	-10.347987626549	-0.0895956044466537	-20.977501956826	-21.0670975612726	0.085699150281092	0.914300849718908
B4GALT1	Cardiac_fibroblasts	NA18522	-10.4567990475719	-0.170387979174159	-21.1395767400854	-21.3099647192596	0.156662444293146	0.843337555706854
B4GALT1	Activated_fibroblasts	NA19099	-10.0484351652918	-0.244825637396492	-20.7403645490808	-20.9851901864773	0.217158975458364	0.782841024541636
B4GALT1	Activated_fibroblasts	NA19093	-9.6187879421313	-0.24563032239644	-20.2068026769458	-20.4524329993423	0.217788662504322	0.782211337495678
B4GALT1	Activated_fibroblasts	NA18522	-9.75666104349273	-0.282656102824042	-20.3637040145282	-20.6463601173523	0.2462210342505	0.7537789657495
B4GALT1	Cardiomyocytes	NA19099	-10.3342291777207	-0.137098888988977	-21.0991362852524	-21.2362351742414	0.128115997858586	0.871884002141414
B4GALT1	Cardiomyocytes	NA19093	-10.3574353363226	-0.122461183192389	-21.1171068972042	-21.2395680803966	0.115259752931084	0.884740247068916
B4GALT1	Cardiomyocytes	NA18522	-10.1659642675494	-0.0374294944547771	-20.8451048747553	-20.8825343692101	0.0367376693375201	0.96326233066248
B4GALT1	Epithelial_cells	NA19099	-9.549461110306105	-0.1047821344041928	-19.801152730474797	-19.905934864878983	0.0994793063065097	0.9005206936934903
B4GALT1	Epithelial_cells	NA19093	-9.25357377053729	-0.4544182683567256	-19.23069885940081	-19.68511712775754	0.3651828462196762	0.6348171537803238
B4GALT1	Epithelial_cells	NA18522	-9.756870356926171	-0.0664259833252245	-20.108181434185987	-20.17460741751121	0.06426782692286381	0.9357321730771362
B4GALT1	Mesenchymal_cells	NA19099	-10.4946070447227	-0.237228903224402	-21.2272674084115	-21.4644963116359	0.211189293963544	0.788810706036456
B4GALT1	Mesenchymal_cells	NA19093	-10.5664466378074	-0.4072568554223	-21.274820653329	-21.6820775087513	0.334526762062143	0.665473237937857
B4GALT1	Mesenchymal_cells	NA18522	-10.511215290957	-0.276353735502983	-21.2796396435935	-21.5559933790965	0.241455440843408	0.758544559156592
B4GALT1	Foregut_endodermal_cells	NA19099	-9.23754961236829	0.912433905833044	-19.4814585414569	-18.5690246356238	0.598454290733725	0.401545709266275
B4GALT1	Foregut_endodermal_cells	NA19093	-8.79584170099458	0.464817257328004	-18.7701867837249	-18.3053695263969	0.371750097233963	0.628249902766037
B4GALT1	Foregut_endodermal_cells	NA18522	-8.86283624046528	0.788049378620382	-18.8572420237383	-18.069192645118	0.545269061372827	0.454730938627173
BAG1	Cardiac_fibroblasts	NA19099	-9.9453998703708	-0.288748198931419	-20.4052681019794	-20.6940163009108	0.250799168776527	0.749200831223473
BAG1	Cardiac_fibroblasts	NA19093	-10.0040876166753	-0.415800716421735	-20.4854928122561	-20.9012935286778	0.340188252970675	0.659811747029325
BAG1	Cardiac_fibroblasts	NA18522	-9.98091693201494	-0.431165560462688	-20.4600274790995	-20.8911930395622	0.35024867126131	0.64975132873869
BAG1	Activated_fibroblasts	NA19099	-10.0999093307181	-0.530472720624971	-20.8137788847283	-21.3442516053532	0.411673210274895	0.588326789725105
BAG1	Activated_fibroblasts	NA19093	-9.98605345659026	-0.496863020912698	-20.7399294082584	-21.2367924291711	0.391563678844747	0.608436321155253
BAG1	Activated_fibroblasts	NA18522	-9.9385234258742	-0.498846149890578	-20.627635254839	-21.1264814047295	0.392769090905578	0.607230909094422
BAG1	Cardiomyocytes	NA19099	-8.9222547607226	-0.40945466181017	-18.971035589786	-19.3804902515962	0.335987737336929	0.664012262663071
BAG1	Cardiomyocytes	NA19093	-9.0547571273467	-0.290201466264342	-19.1819223291104	-19.4721237953748	0.251887167102646	0.748112832897354
BAG1	Cardiomyocytes	NA18522	-9.08268405415131	-0.346419933464496	-19.1979816989327	-19.5444016323972	0.292784558689285	0.707215441310715
BAG1	Epithelial_cells	NA19099	-9.560474777751448	-0.3751470785379674	-19.817633719400995	-20.19278079793896	0.3128117992779236	0.6871882007220764
BAG1	Epithelial_cells	NA19093	-10.087532502283794	-0.4561841765117442	-20.501272056048816	-20.95745623256056	0.36630288577392733	0.6336971142260727
BAG1	Epithelial_cells	NA18522	-9.787810471857634	-0.2810752154554521	-20.153264627018785	-20.43433984247424	0.24502845218424263	0.7549715478157574
BAG1	Mesenchymal_cells	NA19099	-9.43514112321922	-0.364879716767472	-19.6612633651839	-20.0261430819513	0.305719843882794	0.694280156117206
BAG1	Mesenchymal_cells	NA19093	-9.79955626036216	-0.404524246939637	-20.1573750547637	-20.5618993017033	0.332705797388526	0.667294202611474
BAG1	Mesenchymal_cells	NA18522	-9.51697971542698	-0.293403271027668	-19.849311041549	-20.1427143125766	0.254278647764402	0.745721352235598
BAG1	Foregut_endodermal_cells	NA19099	-9.43427334860234	-0.380975841565341	-19.7860550071649	-20.1670308487302	0.31680560567234	0.68319439432766
BAG1	Foregut_endodermal_cells	NA19093	-9.73203118343641	-0.445739017115507	-20.2334645411451	-20.6792035582606	0.35964912912691	0.64035087087309
BAG1	Foregut_endodermal_cells	NA18522	-9.51891785988664	-0.517342323239383	-19.8977470400667	-20.415089363306	0.403897307102126	0.596102692897874
CHMP5	Cardiac_fibroblasts	NA19099	-9.55149481268323	-0.813543003152965	-19.8135721721576	-20.6271151753106	0.556715278479852	0.443284721520148
CHMP5	Cardiac_fibroblasts	NA19093	-9.63061502679321	-0.806658396949981	-19.930074994885	-20.736733391835	0.553652908225557	0.446347091774443
CHMP5	Cardiac_fibroblasts	NA18522	-9.52605152473262	-0.739636005282797	-19.7768271885533	-20.5164631938361	0.522712385923465	0.477287614076535
CHMP5	Activated_fibroblasts	NA19099	-9.40734330419674	-0.859349565817883	-19.7937345788627	-20.6530841446806	0.576562589067475	0.423437410932525
CHMP5	Activated_fibroblasts	NA19093	-9.28453700548501	-0.798608620770857	-19.7031854746323	-20.5017940954032	0.550045413757175	0.449954586242825
CHMP5	Activated_fibroblasts	NA18522	-9.27467450375587	-0.900346453990199	-19.6394740734247	-20.5398205274149	0.593571173542784	0.406428826457216
CHMP5	Cardiomyocytes	NA19099	-9.24719614017674	-0.830208000616668	-19.496049662564	-20.3262576631806	0.564041402766894	0.435958597233106
CHMP5	Cardiomyocytes	NA19093	-9.33585742994711	-0.879863571562872	-19.6269630444652	-20.506826616028	0.585160496273735	0.414839503726265
CHMP5	Cardiomyocytes	NA18522	-9.29910528193444	-0.804227810895799	-19.5471948102744	-20.3514226211702	0.552566703686919	0.447433296313081
CHMP5	Epithelial_cells	NA19099	-9.544706172913116	-0.8066204522154479	-19.794031414824317	-20.60065186703976	0.5536359713823201	0.4463640286176799
CHMP5	Epithelial_cells	NA19093	-9.333972154341987	-0.5326483185883042	-19.35847347328499	-19.891121791873296	0.4129517815075927	0.5870482184924073
CHMP5	Epithelial_cells	NA18522	-9.554435099269478	-0.6744459697304633	-19.809412886237578	-20.48385885596804	0.4905614131664078	0.5094385868335922
CHMP5	Mesenchymal_cells	NA19099	-9.47175054896069	-0.912611962945558	-19.7181038871548	-20.6307158501004	0.598525782438266	0.401474217561734
CHMP5	Mesenchymal_cells	NA19093	-9.56945257558026	-0.910378695908918	-19.8066994771154	-20.7170781730244	0.597628181383782	0.402371818616218
CHMP5	Mesenchymal_cells	NA18522	-9.53691385180814	-0.843045454861141	-19.8793797260428	-20.722425180904	0.569602231500532	0.430397768499468
CHMP5	Foregut_endodermal_cells	NA19099	-9.77436420596872	-0.716343950889446	-20.2974324402593	-21.0137763911488	0.511464896784907	0.488535103215093
CHMP5	Foregut_endodermal_cells	NA19093	-9.6818531227396	-0.93017209755001	-20.1586969874752	-21.0888690850252	0.605514185512785	0.394485814487215
CHMP5	Foregut_endodermal_cells	NA18522	-9.61861726645381	-0.822104426287844	-20.0496280327178	-20.8717324590056	0.560494226879492	0.439505773120508
NFX1	Cardiac_fibroblasts	NA19099	-9.99148545062689	-0.293939679323522	-20.4727776284325	-20.766717307756	0.254678551618673	0.745321448381327
NFX1	Cardiac_fibroblasts	NA19093	-10.0612050667492	-0.277332429724467	-20.5684993470395	-20.845831776764	0.242197460855618	0.757802539144382
NFX1	Cardiac_fibroblasts	NA18522	-10.0432625423111	-0.298432003719256	-20.5511056317232	-20.8495376354424	0.25801926793499	0.74198073206501
NFX1	Activated_fibroblasts	NA19099	-9.94382967409788	-0.265523622870763	-20.5899853203195	-20.8555089431903	0.233195671447885	0.766804328552115
NFX1	Activated_fibroblasts	NA19093	-9.98299711247089	-0.207643877089993	-20.7355802047015	-20.9432240817915	0.187503666245032	0.812496333754968
NFX1	Activated_fibroblasts	NA18522	-9.85936956095863	-0.279766710140002	-20.5133902473752	-20.7931569575152	0.244039921293009	0.755960078706991
NFX1	Cardiomyocytes	NA19099	-9.58677346765254	-0.185685471392333	-20.0221799677658	-20.2078654391581	0.169465219147185	0.830534780852815
NFX1	Cardiomyocytes	NA19093	-9.75831996527663	-0.265152945073446	-20.2673936323608	-20.5325465774343	0.232911381421648	0.767088618578352
NFX1	Cardiomyocytes	NA18522	-9.64476731750474	-0.230808779981434	-20.0840851246531	-20.3148939046345	0.206108740576826	0.793891259423174
NFX1	Epithelial_cells	NA19099	-9.813555961260803	-0.3369388277990736	-20.19102738002208	-20.52796620782115	0.286047487386518	0.713952512613482
NFX1	Epithelial_cells	NA19093	-9.70174554422789	-0.244796958759828	-19.928588358718358	-20.173385317478186	0.21713652432311803	0.782863475676882
NFX1	Epithelial_cells	NA18522	-9.867147561363966	-0.3719043014244647	-20.26816427468863	-20.64006857611309	0.3105797841000001	0.6894202158999999
NFX1	Mesenchymal_cells	NA19099	-9.87025887875374	-0.346631358679886	-20.3242041763091	-20.670835534989	0.292934066060908	0.707065933939092
NFX1	Mesenchymal_cells	NA19093	-10.0432346326612	-0.489665486287336	-20.5209940720661	-21.0106595583534	0.387168639605916	0.612831360394084
NFX1	Mesenchymal_cells	NA18522	-9.97261714713607	-0.297934474917788	-20.5223769472866	-20.8203114222044	0.257650019302324	0.742349980697676
NFX1	Foregut_endodermal_cells	NA19099	-9.86873213629104	-0.0971615658004126	-20.435915027245	-20.5330765930454	0.0925906120347306	0.907409387965269
NFX1	Foregut_endodermal_cells	NA19093	-9.79212379676291	-0.212048840355624	-20.3224594823793	-20.5345083227349	0.191074811592206	0.808925188407794
NFX1	Foregut_endodermal_cells	NA18522	-9.64309285558884	0.0348327622013257	-20.0866623471952	-20.0518295849939	0.034233084514192	0.965766915485808
NOL6	Cardiac_fibroblasts	NA19099	-12.1744699505948	-0.505240611225727	-23.2585533682529	-23.7637939794786	0.396639617320991	0.603360382679009
NOL6	Cardiac_fibroblasts	NA19093	-12.1665978324886	-0.33314421023373	-23.2696179128237	-23.6027621230574	0.283333163988701	0.716666836011299
NOL6	Cardiac_fibroblasts	NA18522	-12.0653273382112	-0.361282830505193	-23.169930758265	-23.5312135887702	0.303218100581282	0.696781899418718
NOL6	Activated_fibroblasts	NA19099	-12.0808143700297	-0.238797808602406	-23.346307472322	-23.5851052809244	0.212425893015387	0.787574106984613
NOL6	Activated_fibroblasts	NA19093	-12.2768956330733	-0.365492946893013	-23.5871253394113	-23.9526182863044	0.306145466874348	0.693854533125652
NOL6	Activated_fibroblasts	NA18522	-12.0822057979201	-0.215020490218763	-23.3532679628288	-23.5682884530476	0.193475085863929	0.806524914136071
NOL6	Cardiomyocytes	NA19099	-12.288084834922	-0.62999034825938	-23.3873119604875	-24.0173023087468	0.467403058530365	0.532596941469635
NOL6	Cardiomyocytes	NA19093	-12.4131481725902	-0.543173126958912	-23.5109197725096	-24.0540928994686	0.419097951147715	0.580902048852285
NOL6	Cardiomyocytes	NA18522	-12.3439639000763	-0.747059938439502	-23.3940056719891	-24.1410656104287	0.526242616953316	0.473757383046684
NOL6	Epithelial_cells	NA19099	-12.13425838592728	-0.7200635659242351	-23.13952889341788	-23.859592459342117	0.5132786839136807	0.48672131608631924
NOL6	Epithelial_cells	NA19093	-12.097324888391304	-0.2795079109390564	-23.06479903306768	-23.344306944006732	0.2438442541105157	0.7561557458894843
NOL6	Epithelial_cells	NA18522	-12.25742358483082	-0.6360264726978961	-23.2553337316062	-23.89136020430409	0.4706081969060789	0.5293918030939211
NOL6	Mesenchymal_cells	NA19099	-12.1433064158633	-0.420820314004345	-23.3389598262468	-23.7597801402512	0.343491943884811	0.656508056115189
NOL6	Mesenchymal_cells	NA19093	-12.3576121577088	-0.197540923689545	-23.5774034246151	-23.7749443483046	0.179253448036682	0.820746551963318
NOL6	Mesenchymal_cells	NA18522	-12.248560275144	-0.362072890369394	-23.4391307439993	-23.8012036343687	0.30376838258759	0.69623161741241
NOL6	Foregut_endodermal_cells	NA19099	-12.1111448726902	-0.446552292849844	-23.2902992011245	-23.7368514939743	0.360169699239439	0.639830300760561
NOL6	Foregut_endodermal_cells	NA19093	-12.1716884276599	-0.490741437615757	-23.3683941492004	-23.8591355868161	0.387827661720793	0.612172338279207
NOL6	Foregut_endodermal_cells	NA18522	-11.940167022523	-0.371006638884353	-23.1210476132634	-23.4920542521478	0.309960639547958	0.690039360452042
UBE2R2-AS1	Cardiac_fibroblasts	NA19099	-12.0973596965178	0.355289082707753	-23.1739000619614	-22.8186109792536	0.299029224613704	0.700970775386296
UBE2R2-AS1	Cardiac_fibroblasts	NA19093	-12.457090953448	0.331618015898471	-23.5874942780838	-23.2558762621853	0.282238556043552	0.717761443956448
UBE2R2-AS1	Cardiac_fibroblasts	NA18522	-12.5022355747411	0.230033332589358	-23.6503582365989	-23.4203249040096	0.205492880917549	0.794507119082451
UBE2R2-AS1	Activated_fibroblasts	NA19099	-12.5500560127917	0.145829757241678	-23.8626282255559	-23.7167984683142	0.135695167700855	0.864304832299145
UBE2R2-AS1	Activated_fibroblasts	NA19093	-12.5806862760321	0.229906914849192	-23.9027922449631	-23.6728853301139	0.205392434774081	0.794607565225919
UBE2R2-AS1	Activated_fibroblasts	NA18522	-12.7722644754411	0.133180723993146	-24.0794753277819	-23.9462946037887	0.124693111142521	0.875306888857479
UBE2R2-AS1	Cardiomyocytes	NA19099	-12.0919509762967	0.337194826846566	-23.1920406925559	-22.8548458657093	0.286230235157094	0.713769764842906
UBE2R2-AS1	Cardiomyocytes	NA19093	-12.4992718106689	0.253827040377541	-23.5935727199748	-23.3397456795973	0.224174022989209	0.775825977010791
UBE2R2-AS1	Cardiomyocytes	NA18522	-12.2625049556374	0.325460513699497	-23.3170135727734	-22.9915530590739	0.277805303500064	0.722194696499936
UBE2R2-AS1	Epithelial_cells	NA19099	-12.152150105462962	0.0867340096786826	-23.158930177056902	-23.07219616737822	0.08307904470091831	0.9169209552990817
UBE2R2-AS1	Epithelial_cells	NA19093	-12.42835773552953	-0.0667744204028189	-23.41945316764032	-23.48622758804314	0.0645938139103871	0.9354061860896129
UBE2R2-AS1	Epithelial_cells	NA18522	-11.945689024271026	0.1991987482695912	-22.917841744014787	-22.7186429957452	0.1806129746048214	0.8193870253951786
UBE2R2-AS1	Mesenchymal_cells	NA19099	-12.0583187540312	0.387809119900602	-23.2397868502441	-22.8519777303435	0.321458148960565	0.678541851039435
UBE2R2-AS1	Mesenchymal_cells	NA19093	-12.1484435428413	0.40332930781144	-23.3307091028199	-22.9273797950085	0.331907944838077	0.668092055161923
UBE2R2-AS1	Mesenchymal_cells	NA18522	-12.254536413098	0.424312624780843	-23.4458128158658	-23.0215001910849	0.345780675237321	0.654219324762679
UBE2R2-AS1	Foregut_endodermal_cells	NA19099	-11.8111032508638	0.215749289412429	-22.9568990056846	-22.7411497162722	0.194062666430865	0.805937333569135
UBE2R2-AS1	Foregut_endodermal_cells	NA19093	-12.4861469380044	0.0258623210943548	-23.7011432094918	-23.6752808883974	0.0255307557674384	0.974469244232562
UBE2R2-AS1	Foregut_endodermal_cells	NA18522	-12.1389147442939	0.176012338543217	-23.3425363462524	-23.1665240077091	0.161392363923287	0.838607636076713
UBE2R2	Cardiac_fibroblasts	NA19099	-8.77229901312274	-0.990539069557101	-18.5657228991205	-19.5562619686776	0.628623560680561	0.371376439319439
UBE2R2	Cardiac_fibroblasts	NA19093	-8.80403849575271	-1.0312800291107	-18.622694383619	-19.6539744127297	0.643449726384447	0.356550273615553
UBE2R2	Cardiac_fibroblasts	NA18522	-8.75639142088357	-0.946209117907085	-18.5458732877687	-19.4920824056758	0.611790104523847	0.388209895476153
UBE2R2	Activated_fibroblasts	NA19099	-8.82582353000493	-0.74308256803592	-18.8833762083147	-19.6264587763506	0.524354556089808	0.475645443910192
UBE2R2	Activated_fibroblasts	NA19093	-8.77425380697064	-0.830535155155321	-18.9004955097181	-19.7310306648734	0.56418400527285	0.43581599472715
UBE2R2	Activated_fibroblasts	NA18522	-8.79832451492521	-0.843618043891162	-18.8884195439251	-19.7320375878163	0.569848602000075	0.430151397999925
UBE2R2	Cardiomyocytes	NA19099	-8.64666441604542	-0.818775971937004	-18.5092339447492	-19.3280099166862	0.559028914717198	0.440971085282802
UBE2R2	Cardiomyocytes	NA19093	-8.7388787113237	-0.750218940462219	-18.6637923253383	-19.4140112658005	0.527736856089776	0.472263143910224
UBE2R2	Cardiomyocytes	NA18522	-8.67130615228941	-0.814965622170163	-18.5064575975096	-19.3214232196798	0.557345455397609	0.442654544602391
UBE2R2	Epithelial_cells	NA19099	-8.64556237957738	-0.9106597428581864	-18.382720291122048	-19.293380033980235	0.5977412508662034	0.4022587491337966
UBE2R2	Epithelial_cells	NA19093	-8.692896823709425	-1.080800280765395	-18.308283398458794	-19.38908367922419	0.6606761374043932	0.3393238625956067
UBE2R2	Epithelial_cells	NA18522	-8.65412941885593	-0.8616225210160238	-18.40086665256566	-19.262489173581685	0.5775239503522811	0.42247604964771895
UBE2R2	Mesenchymal_cells	NA19099	-8.55192263654212	-0.930700836072067	-18.2307785942013	-19.1614794302733	0.605722710226915	0.394277289773085
UBE2R2	Mesenchymal_cells	NA19093	-8.69369895622417	-0.946892884206328	-18.407097511329	-19.3539903955353	0.612055458636967	0.387944541363033
UBE2R2	Mesenchymal_cells	NA18522	-8.56183616707996	-0.809958211548867	-18.3418676782101	-19.1518258897589	0.555123343459067	0.444876656540933
UBE2R2	Foregut_endodermal_cells	NA19099	-8.50220306715172	-0.716306601369599	-18.2858193952914	-19.002125996661	0.511446649892624	0.488553350107376
UBE2R2	Foregut_endodermal_cells	NA19093	-8.51042213875479	-0.871222120497389	-18.2953561291623	-19.1665782496597	0.581560147287019	0.418439852712981
UBE2R2	Foregut_endodermal_cells	NA18522	-8.48793645574084	-1.03598009872237	-18.230685701962	-19.2666658006843	0.645121605438801	0.354878394561199
UBAP2	Cardiac_fibroblasts	NA19099	-9.72438078859869	-0.207703430486202	-20.0765045241277	-20.2842079546139	0.187552051720324	0.812447948279676
UBAP2	Cardiac_fibroblasts	NA19093	-9.74456020376744	-0.28736158479974	-20.101859952919	-20.3892215377187	0.249759595739729	0.750240404260271
UBAP2	Cardiac_fibroblasts	NA18522	-9.71689729851846	-0.174884005432457	-20.0674807275799	-20.2423647330124	0.160445601129165	0.839554398870835
UBAP2	Activated_fibroblasts	NA19099	-9.4823218879692	-0.0869731493854431	-19.9075333262291	-19.9945064756145	0.0832982906930383	0.916701709306962
UBAP2	Activated_fibroblasts	NA19093	-9.43986461678021	-0.191865971909909	-19.9394007882338	-20.1312667601437	0.174582509791961	0.825417490208039
UBAP2	Activated_fibroblasts	NA18522	-9.30850076399353	-0.144926152214591	-19.6914732446048	-19.8363993968194	0.13491382454984	0.86508617545016
UBAP2	Cardiomyocytes	NA19099	-9.22924856399193	-0.172015711263732	-19.4676015610172	-19.6396172722809	0.158034055284423	0.841965944715577
UBAP2	Cardiomyocytes	NA19093	-9.36170829297226	-0.211293378524694	-19.6671317699458	-19.8784251484705	0.19046346859419	0.80953653140581
UBAP2	Cardiomyocytes	NA18522	-9.13994620500697	-0.0373941276042764	-19.2913574528212	-19.3287515804255	0.036703601180237	0.963296398819763
UBAP2	Epithelial_cells	NA19099	-9.005116504847859	-0.3157148179592753	-18.962525522795804	-19.27824034075508	0.27073260552098555	0.7292673944790145
UBAP2	Epithelial_cells	NA19093	-9.032363913381449	-0.4860523074816036	-18.873317945477016	-19.35937025295862	0.38495036522535253	0.6150496347746475
UBAP2	Epithelial_cells	NA18522	-9.118486355283569	-0.3460038899051803	-19.14363591148869	-19.48963980139387	0.29249026504463427	0.7075097349553657
UBAP2	Mesenchymal_cells	NA19099	-9.41344412050865	-0.184890455473159	-19.6274840096859	-19.812374465159	0.168804668235526	0.831195331764474
UBAP2	Mesenchymal_cells	NA19093	-9.63218012637244	-0.349597910194866	-19.902999863273	-20.2525977734679	0.295028505411348	0.704971494588652
UBAP2	Mesenchymal_cells	NA18522	-9.39501069281379	-0.192260394830122	-19.6640931672993	-19.8563535621295	0.1749080091724	0.8250919908276
UBAP2	Foregut_endodermal_cells	NA19099	-9.35115844345577	-0.211954859386598	-19.6581505714487	-19.8701054308353	0.19099878444663	0.80900121555337
UBAP2	Foregut_endodermal_cells	NA19093	-9.38482789164463	-0.295754314183615	-19.7076227235164	-20.0033770377	0.256029811508455	0.743970188491545
UBAP2	Foregut_endodermal_cells	NA18522	-9.24333301895541	-0.207222444312745	-19.4693647196773	-19.67658716399	0.187161181496522	0.812838818503478
DCAF12	Cardiac_fibroblasts	NA19099	-10.6044015119118	-0.44795242806709	-21.3364214960384	-21.7843739241055	0.361064921314357	0.638935078685643
DCAF12	Cardiac_fibroblasts	NA19093	-10.8315614821532	-0.542131000958527	-21.6378256400116	-22.1799566409702	0.41849226247179	0.58150773752821
DCAF12	Cardiac_fibroblasts	NA18522	-10.6405573186445	-0.695429405276943	-21.3923415825114	-22.0877709877883	0.501139811211127	0.498860188788873
DCAF12	Activated_fibroblasts	NA19099	-10.7224786436864	-0.441025192128187	-21.6711997486018	-22.11222494073	0.356623501654426	0.643376498345574
DCAF12	Activated_fibroblasts	NA19093	-10.8567457334391	-0.528594955450544	-21.9191860389586	-22.4477809944092	0.410567432847712	0.589432567152288
DCAF12	Activated_fibroblasts	NA18522	-10.6717636344145	-0.499121830529514	-21.6398872514733	-22.1390090820028	0.392936469637983	0.607063530362017
DCAF12	Cardiomyocytes	NA19099	-10.3890722331322	-0.631405282481353	-21.173762399712	-21.8051676821933	0.468156115280851	0.531843884719149
DCAF12	Cardiomyocytes	NA19093	-10.5446724254644	-0.535837046385613	-21.3685853446889	-21.9044223910745	0.414820737101303	0.585179262898697
DCAF12	Cardiomyocytes	NA18522	-10.377371095207	-0.510286761832301	-21.1371571383454	-21.6474439001777	0.399676595712489	0.600323404287511
DCAF12	Epithelial_cells	NA19099	-10.28992792683155	-0.7019849314242101	-20.866202399918503	-21.568187331342717	0.5043994063685077	0.49560059363149234
DCAF12	Epithelial_cells	NA19093	-10.413212498701286	-0.7126427261142894	-20.96452030425348	-21.677163030367765	0.5096533681881077	0.49034663181189236
DCAF12	Epithelial_cells	NA18522	-10.30006340857856	-0.688059306976438	-20.87730586709453	-21.56536517407097	0.4974495806042858	0.5025504193957142
DCAF12	Mesenchymal_cells	NA19099	-10.2199785358877	-0.658717186744589	-20.8370385930637	-21.4957557798083	0.482485216315603	0.517514783684397
DCAF12	Mesenchymal_cells	NA19093	-10.4480417021793	-0.636624085961646	-21.1074418807663	-21.744065966728	0.470924473954253	0.529075526045747
DCAF12	Mesenchymal_cells	NA18522	-10.2041420134625	-0.61423500149672	-20.8529900909231	-21.4672250924199	0.458945356976943	0.541054643023057
DCAF12	Foregut_endodermal_cells	NA19099	-10.2793325290311	-0.694347406279707	-21.0211970965785	-21.7155445028582	0.500599752868483	0.499400247131517
DCAF12	Foregut_endodermal_cells	NA19093	-10.446524125015	-0.762901559941493	-21.2530946967939	-22.0159962567354	0.533688568409832	0.466311431590168
DCAF12	Foregut_endodermal_cells	NA18522	-10.2179746818038	-0.700228020365515	-20.9280069729478	-21.6282349933133	0.503527914862513	0.496472085137487
UBAP1	Cardiac_fibroblasts	NA19099	-9.91339040506464	-0.558952624160696	-20.3581666343797	-20.9171192585404	0.428192352162029	0.571807647837971
UBAP1	Cardiac_fibroblasts	NA19093	-9.97371107812606	-0.48427479525715	-20.4411384764094	-20.9254132716665	0.383856134764991	0.616143865235009
UBAP1	Cardiac_fibroblasts	NA18522	-9.83638172310069	-0.326871016594566	-20.246504380792	-20.5733753973865	0.278823243138144	0.721176756861856
UBAP1	Activated_fibroblasts	NA19099	-9.84198770071401	-0.586221538431214	-20.442050237821	-21.0282717762522	0.443574248933011	0.556425751066989
UBAP1	Activated_fibroblasts	NA19093	-9.82132613369981	-0.411371321250563	-20.5034295505782	-20.9148008718288	0.337259203835342	0.662740796164658
UBAP1	Activated_fibroblasts	NA18522	-9.59789088017577	-0.48070477199925	-20.1291044884515	-20.6098092604508	0.381652555762151	0.618347444237849
UBAP1	Cardiomyocytes	NA19099	-9.56033795212551	-0.376094743546162	-19.9820481732683	-20.3581429168145	0.313462715016036	0.686537284983964
UBAP1	Cardiomyocytes	NA19093	-9.65714882658151	-0.314850781883468	-20.1171312394998	-20.4319820213832	0.270102219884493	0.729897780115507
UBAP1	Cardiomyocytes	NA18522	-9.48110413975486	-0.313511691186495	-19.8330781939417	-20.1465898851282	0.269124165852032	0.730875834147968
UBAP1	Epithelial_cells	NA19099	-9.80355299640194	-0.2794647043887685	-20.17646264160822	-20.45592734599699	0.24381158252344726	0.7561884174765527
UBAP1	Epithelial_cells	NA19093	-9.68743604009582	-0.4249182924423814	-19.906847193308742	-20.331765485751124	0.3461767947553811	0.6538232052446189
UBAP1	Epithelial_cells	NA18522	-9.735444436828011	-0.4081755475716591	-20.076871287351707	-20.485046834923367	0.33513784635926913	0.6648621536407309
UBAP1	Mesenchymal_cells	NA19099	-9.871683228216	-0.416417252605111	-20.3263290041732	-20.7427462567784	0.340594925409904	0.659405074590096
UBAP1	Mesenchymal_cells	NA19093	-9.96063218894556	-0.457661718896166	-20.398626473691	-20.8562881925871	0.367238508737594	0.632761491262406
UBAP1	Mesenchymal_cells	NA18522	-9.90270962655616	-0.355007591920884	-20.4210411047751	-20.776048696696	0.298831880024523	0.701168119975477
UBAP1	Foregut_endodermal_cells	NA19099	-9.60150867645058	-0.285865832404952	-20.0399252482659	-20.3257910806708	0.248636582192675	0.751363417807325
UBAP1	Foregut_endodermal_cells	NA19093	-9.45633774394574	-0.298191070713376	-19.8175485601059	-20.1157396308193	0.257840478749655	0.742159521250345
UBAP1	Foregut_endodermal_cells	NA18522	-9.43728834942306	-0.238580586807785	-19.7721685188981	-20.0107491057058	0.212254796172172	0.787745203827828
NUDT2	Cardiac_fibroblasts	NA19099	-10.7499957826289	-0.43557355322827	-21.5322237362906	-21.9677972895189	0.353106467218495	0.646893532781505
NUDT2	Cardiac_fibroblasts	NA19093	-10.7938275292924	-0.410741826374672	-21.5876245644567	-21.9983663908314	0.336841880562457	0.663158119437543
NUDT2	Cardiac_fibroblasts	NA18522	-10.6043692025151	-0.457837582879595	-21.3429883918809	-21.8008259747604	0.367349778909514	0.632650221090486
NUDT2	Activated_fibroblasts	NA19099	-10.5722881934538	-0.370650015827831	-21.4695112747868	-21.8401612906147	0.309714511717272	0.690285488282728
NUDT2	Activated_fibroblasts	NA19093	-10.5221504422898	-0.453108895204153	-21.480100670837	-21.9332095660412	0.364351089260451	0.635648910739549
NUDT2	Activated_fibroblasts	NA18522	-10.4182842606116	-0.446474014422044	-21.299356267119	-21.7458302815411	0.3601196123691	0.6398803876309
NUDT2	Cardiomyocytes	NA19099	-10.720346361478	-0.479304793287408	-21.6117624878842	-22.0910672811716	0.380786276258735	0.619213723741265
NUDT2	Cardiomyocytes	NA19093	-10.8842684597453	-0.475057887899862	-21.8075928498463	-22.2826507377461	0.378150942112901	0.621849057887099
NUDT2	Cardiomyocytes	NA18522	-10.6546535247434	-0.371351290922267	-21.5056638510496	-21.8770151419719	0.310198422041294	0.689801577958706
NUDT2	Epithelial_cells	NA19099	-10.838113618929963	-0.5513608001960931	-21.5984545703647	-22.149815370560795	0.42383476908559714	0.5761652309144029
NUDT2	Epithelial_cells	NA19093	-10.647363266926735	-0.4626367692184594	-21.286144143321195	-21.74878091253965	0.37037871118904553	0.6296212888109545
NUDT2	Epithelial_cells	NA18522	-10.685473810484975	-0.5829543565847216	-21.39425021238347	-21.97720456896819	0.4417533318062894	0.5582466681937106
NUDT2	Mesenchymal_cells	NA19099	-10.712453961543	-0.421621587721692	-21.5289979443005	-21.9506195320222	0.344017775839616	0.655982224160384
NUDT2	Mesenchymal_cells	NA19093	-10.9014309499973	-0.388335569589753	-21.7381711131038	-22.1265066826936	0.321815273094935	0.678184726905065
NUDT2	Mesenchymal_cells	NA18522	-10.6282291714743	-0.525750424508903	-21.4386653527468	-21.9644157772557	0.408888386755294	0.591111613244706
NUDT2	Foregut_endodermal_cells	NA19099	-10.5244769958888	-0.505106026990099	-21.3572486230421	-21.8623546500322	0.396558409060539	0.603441590939461
NUDT2	Foregut_endodermal_cells	NA19093	-10.5822627908324	-0.479807330097628	-21.4372981912662	-21.9171055213639	0.381097375772305	0.618902624227695
NUDT2	Foregut_endodermal_cells	NA18522	-10.335420818778	-0.473033849650406	-21.0931610259731	-21.5661948756235	0.376891021200438	0.623108978799562
FAM219A	Cardiac_fibroblasts	NA19099	-11.9348594599292	0.219144491510242	-22.9922069035119	-22.7730624120017	0.196794346629256	0.803205653370744
FAM219A	Cardiac_fibroblasts	NA19093	-11.9721587606107	0.0383740132326126	-23.049424325145	-23.0110503119124	0.0376470591613094	0.962352940838691
FAM219A	Cardiac_fibroblasts	NA18522	-12.1063346165833	0.284308715214081	-23.216313517242	-22.932004802028	0.247465709942087	0.752534290057913
FAM219A	Activated_fibroblasts	NA19099	-11.9797005667611	-0.0157721032299456	-23.2308558890608	-23.2466279922908	0.0156483749489412	0.984351625051059
FAM219A	Activated_fibroblasts	NA19093	-11.7249057257595	-0.128341207225887	-22.9764582064659	-23.1047994136918	0.120446781974564	0.879553218025436
FAM219A	Activated_fibroblasts	NA18522	-12.0100076049204	-0.0952141603520111	-23.2730328161689	-23.3682469765209	0.0908217963069899	0.90917820369301
FAM219A	Cardiomyocytes	NA19099	-11.7262922411498	0.0712535098176694	-22.8074788072088	-22.7362252973911	0.0687742126781594	0.931225787321841
FAM219A	Cardiomyocytes	NA19093	-11.6369607653351	-0.0512540070188372	-22.7020229143956	-22.7532769214144	0.0499626762665447	0.950037323733455
FAM219A	Cardiomyocytes	NA18522	-11.6311726067532	0.0200526382876126	-22.6719780612153	-22.6519254229277	0.0198529213149723	0.980147078685028
FAM219A	Epithelial_cells	NA19099	-11.707692871116905	0.0604667110953798	-22.661881981251295	-22.60141527015592	0.05867489582154428	0.9413251041784557
FAM219A	Epithelial_cells	NA19093	-10.748656303850249	-0.0681232880611233	-21.42231430985133	-21.49043759791245	0.0658547024850954	0.9341452975149046
FAM219A	Epithelial_cells	NA18522	-11.762917805334643	-0.0703098912239567	-22.7127031988231	-22.783013090047056	0.0678950759906487	0.9321049240093513
FAM219A	Mesenchymal_cells	NA19099	-11.7905294767519	0.232858365642425	-22.9204188691087	-22.6875605034663	0.207734222367428	0.792265777632572
FAM219A	Mesenchymal_cells	NA19093	-11.792009932898	-0.0293647874084116	-22.8968068441515	-22.9261716315599	0.0289378314027329	0.971062168597267
FAM219A	Mesenchymal_cells	NA18522	-12.1497812342666	0.0722789325091711	-23.3279422812399	-23.2556633487308	0.0697286233105848	0.930271376689415
FAM219A	Foregut_endodermal_cells	NA19099	-12.2793082600789	0.159870926554369	-23.4706032516971	-23.3107323251427	0.147746214800115	0.852253785199885
FAM219A	Foregut_endodermal_cells	NA19093	-11.6970046852038	0.105151501341226	-22.8352497215218	-22.7300982201806	0.0998118674545244	0.900188132545476
FAM219A	Foregut_endodermal_cells	NA18522	-12.2485230011442	-0.168984069819864	-23.461888955362	-23.6308730251818	0.155477643327885	0.844522356672115
RPP25L	Cardiac_fibroblasts	NA19099	-11.2820676853885	-0.504671769426071	-22.2172496573425	-22.7219214267686	0.396296303078576	0.603703696921424
RPP25L	Cardiac_fibroblasts	NA19093	-11.1908094802624	-0.539819586187974	-22.104535886146	-22.644355472334	0.417146602307804	0.582853397692196
RPP25L	Cardiac_fibroblasts	NA18522	-11.219895222767	-0.630121443958281	-22.1540863672867	-22.7842078112449	0.467472875122244	0.532527124877756
RPP25L	Activated_fibroblasts	NA19099	-11.0012314539894	-0.73282051042899	-22.0368392738113	-22.7696597842403	0.519448324182827	0.480551675817173
RPP25L	Activated_fibroblasts	NA19093	-10.8804855358025	-0.632071326514677	-21.9496714239181	-22.5817427504328	0.468510228786258	0.531489771213742
RPP25L	Activated_fibroblasts	NA18522	-11.0442979309398	-0.520627112340389	-22.12232933434	-22.6429564466803	0.405852166322982	0.594147833677018
RPP25L	Cardiomyocytes	NA19099	-10.4437865028515	-0.611289846488361	-21.2476147462389	-21.8589045927272	0.45734951834269	0.54265048165731
RPP25L	Cardiomyocytes	NA19093	-10.4472952255727	-0.560275421306532	-21.2386344259967	-21.7989098473032	0.428948237634767	0.571051762365233
RPP25L	Cardiomyocytes	NA18522	-10.5488078861644	-0.545329215603331	-21.366944151406	-21.9122733670093	0.420349078203678	0.579650921796322
RPP25L	Epithelial_cells	NA19099	-11.119546322122334	-0.7293044969869626	-21.95580021440269	-22.68510471138965	0.5177557241725753	0.4822442758274247
RPP25L	Epithelial_cells	NA19093	-11.10260152334869	-0.7363149419771489	-21.88407626034813	-22.62039120232528	0.5211246485131991	0.4788753514868009
RPP25L	Epithelial_cells	NA18522	-11.135713337165123	-0.7373604251752717	-21.967903097934094	-22.70526352310937	0.5216250430245677	0.47837495697543236
RPP25L	Mesenchymal_cells	NA19099	-11.0187139024249	-0.54369108065951	-21.9414926029235	-22.485183683583	0.419398753605994	0.580601246394006
RPP25L	Mesenchymal_cells	NA19093	-10.9899835834393	-0.630681258529755	-21.858141358363	-22.4888226168928	0.467770908137058	0.532229091862942
RPP25L	Mesenchymal_cells	NA18522	-11.071649743617	-0.659097417824444	-22.0234901319358	-22.6825875497603	0.482681954115364	0.517318045884636
RPP25L	Foregut_endodermal_cells	NA19099	-10.911664514641	-0.654461328583451	-21.8676317232172	-22.5220930518006	0.48027805344531	0.51972194655469
RPP25L	Foregut_endodermal_cells	NA19093	-10.9632237715409	-0.56368662419181	-21.9380679546338	-22.5017545788256	0.430892892362579	0.569107107637421
RPP25L	Foregut_endodermal_cells	NA18522	-10.8605160223866	-0.738532185369049	-21.8036324929857	-22.5421646783548	0.522185255475443	0.477814744524557
DCTN3	Cardiac_fibroblasts	NA19099	-9.91999453811062	-0.86420465523322	-20.3678987275292	-21.2321033827624	0.578613433015451	0.421386566984549
DCTN3	Cardiac_fibroblasts	NA19093	-9.83310090984452	-0.799738478008802	-20.233932924854	-21.0336714028628	0.550553511110393	0.449446488889607
DCTN3	Cardiac_fibroblasts	NA18522	-9.80686206454095	-0.647882951773742	-20.2024862031755	-20.8503691549492	0.476847856450576	0.523152143549424
DCTN3	Activated_fibroblasts	NA19099	-9.5608489985174	-0.710874956693843	-20.0258414265138	-20.7367163832076	0.508785781786555	0.491214218213445
DCTN3	Activated_fibroblasts	NA19093	-9.52045043153773	-0.645522171619028	-20.0604590788393	-20.7059812504583	0.475611350266833	0.524388649733167
DCTN3	Activated_fibroblasts	NA18522	-9.50028038942814	-0.619475678215554	-19.9829399644857	-20.6024156427012	0.461773432460908	0.538226567539092
DCTN3	Cardiomyocytes	NA19099	-9.75662581954391	-0.609801152057123	-20.2767041266194	-20.8865052786766	0.456541075980025	0.543458924019975
DCTN3	Cardiomyocytes	NA19093	-9.86937908510927	-0.542483548638277	-20.4300885609109	-20.9725721095491	0.418697235541893	0.581302764458107
DCTN3	Cardiomyocytes	NA18522	-9.83309688200538	-0.635749341221803	-20.3658040008294	-21.0015533420512	0.470461465443244	0.529538534556756
DCTN3	Epithelial_cells	NA19099	-10.224725774122795	-0.5102728337312142	-20.77592357763148	-21.28619641136269	0.39966823428919307	0.6003317657108069
DCTN3	Epithelial_cells	NA19093	-10.045405075411855	-0.4099653886408881	-20.43999844897311	-20.849963837614	0.33632677962903523	0.6636732203709648
DCTN3	Epithelial_cells	NA18522	-10.180321832206255	-0.5165138071497068	-20.71183602336372	-21.228349830513427	0.4034032217793876	0.5965967782206124
DCTN3	Mesenchymal_cells	NA19099	-9.80689367353141	-0.495141575262462	-20.2293776349396	-20.7245192102021	0.390515386756174	0.609484613243826
DCTN3	Mesenchymal_cells	NA19093	-9.8129933512437	-0.566454555882068	-20.1776335259408	-20.7440880818229	0.432465963879379	0.567534036120621
DCTN3	Mesenchymal_cells	NA18522	-9.82721058304699	-0.364836401366592	-20.3108137014709	-20.6756501028375	0.305689770208192	0.694310229791808
DCTN3	Foregut_endodermal_cells	NA19099	-10.0963263383111	-0.658988218222348	-20.7638026057587	-21.422790823981	0.482625460106102	0.517374539893898
DCTN3	Foregut_endodermal_cells	NA19093	-10.08975563239	-0.439954605374904	-20.7544726059107	-21.1944272112856	0.355934342461403	0.644065657538597
DCTN3	Foregut_endodermal_cells	NA18522	-10.0839387651007	-0.724581311104718	-20.7367345097068	-21.4613158208115	0.515472607268849	0.484527392731151
SIGMAR1	Cardiac_fibroblasts	NA19099	-11.1839495734199	-0.591035120962268	-22.094530915034	-22.6855660359962	0.446246214186289	0.553753785813711
SIGMAR1	Cardiac_fibroblasts	NA19093	-11.0784337751565	-0.518068791441198	-21.9607299654708	-22.4787987569119	0.404330199493201	0.595669800506799
SIGMAR1	Cardiac_fibroblasts	NA18522	-11.0333431226933	-0.571331441612113	-21.9146238005663	-22.4859552421784	0.435227024360803	0.564772975639197
SIGMAR1	Activated_fibroblasts	NA19099	-10.8052192464653	-0.50362073382416	-21.7809095955935	-22.2845303294176	0.395661455434822	0.604338544565178
SIGMAR1	Activated_fibroblasts	NA19093	-10.626249932253	-0.485436696727891	-21.6185935555766	-22.1040302523045	0.384571617487499	0.615428382512501
SIGMAR1	Activated_fibroblasts	NA18522	-10.6227925418517	-0.442076540813041	-21.574872470621	-22.0169490114341	0.357299559241434	0.642700440758566
SIGMAR1	Cardiomyocytes	NA19099	-10.6347178879955	-0.494751607382529	-21.500647489565	-21.9953990969475	0.390277660984003	0.609722339015997
SIGMAR1	Cardiomyocytes	NA19093	-10.7696779341394	-0.485448733486283	-21.6619227229333	-22.1473714564196	0.38457902520565	0.61542097479435
SIGMAR1	Cardiomyocytes	NA18522	-10.7529007148191	-0.462971640406053	-21.632271970791	-22.0952436111971	0.370589517919253	0.629410482080747
SIGMAR1	Epithelial_cells	NA19099	-10.549426529204863	-0.5950380199538648	-21.218796919318347	-21.81383493927221	0.4484584041168367	0.5515415958831633
SIGMAR1	Epithelial_cells	NA19093	-10.756468363984304	-0.7259547713549246	-21.432741872714576	-22.1586966440695	0.5161376295874867	0.4838623704125134
SIGMAR1	Epithelial_cells	NA18522	-10.693854661126656	-0.5901166495496034	-21.405225996014977	-21.99534264556458	0.44573737352233855	0.5542626264776614
SIGMAR1	Mesenchymal_cells	NA19099	-10.7406448237092	-0.503199401775191	-21.5675386397744	-22.0707380415496	0.395406774588716	0.604593225411284
SIGMAR1	Mesenchymal_cells	NA19093	-10.9734898362637	-0.40426089331422	-21.8358755145313	-22.2401364078456	0.332530039898882	0.667469960101118
SIGMAR1	Mesenchymal_cells	NA18522	-10.6522104821386	-0.447502515833499	-21.4710145743032	-21.9185170901367	0.360777391929339	0.639222608070661
SIGMAR1	Foregut_endodermal_cells	NA19099	-10.3303900101014	-0.0790327669019177	-21.0920133548774	-21.1710461217793	0.0759903529844439	0.924009647015556
SIGMAR1	Foregut_endodermal_cells	NA19093	-10.3785212005822	-0.304439844484211	-21.1596705926311	-21.4641104371153	0.26246360621766	0.73753639378234
SIGMAR1	Foregut_endodermal_cells	NA18522	-9.98411163699378	0.0220016415293678	-20.5923466776124	-20.570345036083	0.0217613707575222	0.978238629242478
GALT	Cardiac_fibroblasts	NA19099	-11.0817658238157	-0.606582660770222	-21.9649941329065	-22.5715767936767	0.454789140385865	0.545210859614135
GALT	Cardiac_fibroblasts	NA19093	-11.0768450584864	-0.632821435136254	-21.9586826435591	-22.5915040786953	0.4689087543585	0.5310912456415
GALT	Cardiac_fibroblasts	NA18522	-11.0796677298637	-0.664825974869611	-21.9746036381302	-22.6394296129998	0.485636967987902	0.514363032012098
GALT	Activated_fibroblasts	NA19099	-11.0637536985582	-0.587168730675774	-22.1172982342317	-22.7044669649075	0.444101041562767	0.555898958437233
GALT	Activated_fibroblasts	NA19093	-10.8436429486374	-0.602693343002851	-21.9023222318094	-22.5050155748123	0.452664513105534	0.547335486894466
GALT	Activated_fibroblasts	NA18522	-10.9689612597954	-0.796452804192139	-22.0264973357986	-22.8229501399907	0.549074347856591	0.450925652143409
GALT	Cardiomyocytes	NA19099	-10.8340980347888	-0.794330793558004	-21.7571067513602	-22.5514375449182	0.548116462865893	0.451883537134107
GALT	Cardiomyocytes	NA19093	-10.8805186054682	-0.661057833198111	-21.8028656847116	-22.4639235179097	0.483695118929168	0.516304881070832
GALT	Cardiomyocytes	NA18522	-10.8915783712229	-0.666958248877464	-21.8074534335533	-22.4744116824308	0.486732562442756	0.513267437557244
GALT	Epithelial_cells	NA19099	-11.210603552952993	-0.660885427191026	-22.068719171751603	-22.72960459894263	0.4836060971924674	0.5163939028075326
GALT	Epithelial_cells	NA19093	-11.156121877150564	-0.8464945586388417	-21.95199764951849	-22.79849220815733	0.5710841609364473	0.4289158390635527
GALT	Epithelial_cells	NA18522	-11.060065559264144	-0.5639561255741122	-21.873797786543197	-22.437753912117305	0.4310462468492021	0.5689537531507979
GALT	Mesenchymal_cells	NA19099	-11.3137414380738	-0.59846291865798	-22.3259356546689	-22.9243985733269	0.450344147131125	0.549655852868875
GALT	Mesenchymal_cells	NA19093	-11.2939761238285	-0.570725525459945	-22.2619829618757	-22.8327084873357	0.434884715597822	0.565115284402178
GALT	Mesenchymal_cells	NA18522	-11.3359841397972	-0.631279662928513	-22.3587201067398	-22.9899997696684	0.468089301093381	0.531910698906619
GALT	Foregut_endodermal_cells	NA19099	-10.0807781998779	-0.0369011111936643	-20.7416774192286	-20.7785785304222	0.0362285631561969	0.963771436843803
GALT	Foregut_endodermal_cells	NA19093	-9.8271266865011	-0.0841003311657502	-20.3740233323895	-20.4581236635552	0.0806609868871491	0.919339013112851
GALT	Foregut_endodermal_cells	NA18522	-9.65925714702492	0.3036324217152	-20.1110663680911	-19.8074339463759	0.26186786206398	0.73813213793602
IL11RA	Cardiac_fibroblasts	NA19099	-10.9218108390095	-0.114195475418686	-21.7586712763524	-21.8728667517711	0.107916441569322	0.892083558430678
IL11RA	Cardiac_fibroblasts	NA19093	-11.0492298612262	-0.189673611052569	-21.9230324205936	-22.1127060316462	0.172770911682676	0.827229088317324
IL11RA	Cardiac_fibroblasts	NA18522	-11.036537113214	-0.166688393188487	-21.9187702457812	-22.0854586389696	0.153536666013296	0.846463333986704
IL11RA	Activated_fibroblasts	NA19099	-11.5062624898891	-0.30841200537601	-22.6705079376046	-22.9789199429806	0.265387408686075	0.734612591313925
IL11RA	Activated_fibroblasts	NA19093	-11.5085726279329	-0.305126622841087	-22.7240752352348	-23.0292018580758	0.26296995635525	0.73703004364475
IL11RA	Activated_fibroblasts	NA18522	-11.6674122009903	-0.423818452394649	-22.8813136134679	-23.3051320658625	0.345457298217102	0.654542701782898
IL11RA	Cardiomyocytes	NA19099	-11.3763258794866	-0.543809067566102	-22.4144140129394	-22.9582230805055	0.419467252909931	0.580532747090069
IL11RA	Cardiomyocytes	NA19093	-11.4802378608012	-0.497475656356759	-22.524717459907	-23.0221931162638	0.391936314344015	0.608063685655985
IL11RA	Cardiomyocytes	NA18522	-11.2940604694926	-0.523107070284372	-22.2924915033974	-22.8155985736818	0.407323802410967	0.592676197589033
IL11RA	Epithelial_cells	NA19099	-12.600603218675564	-0.6193032809328293	-23.62857350827969	-24.24787678921252	0.4616806356644366	0.5383193643355634
IL11RA	Epithelial_cells	NA19093	-12.209085739643877	-0.6679255758216128	-23.18667209321853	-23.854597669040142	0.4872288198043967	0.5127711801956033
IL11RA	Epithelial_cells	NA18522	-12.536597819240114	-0.7294585725078058	-23.54431361776769	-24.27377219027549	0.5178300204867784	0.4821699795132216
IL11RA	Mesenchymal_cells	NA19099	-11.26866503862	0.0597407515802928	-22.2680184869503	-22.20827773537	0.0579912837980922	0.942008716201908
IL11RA	Mesenchymal_cells	NA19093	-11.309224603845	-0.286524535446901	-22.2819134072041	-22.568437942651	0.249131344592972	0.750868655407028
IL11RA	Mesenchymal_cells	NA18522	-11.5783646651775	-0.181475295348442	-22.6573117819725	-22.838787077321	0.165961150311863	0.834038849688137
IL11RA	Foregut_endodermal_cells	NA19099	-11.7229415871839	-0.406911095003999	-22.8560858952165	-23.2629969902205	0.334296627973677	0.665703372026323
IL11RA	Foregut_endodermal_cells	NA19093	-11.8591319490571	-0.691317672746866	-23.0215174986152	-23.712835171362	0.499084408808235	0.500915591191765
IL11RA	Foregut_endodermal_cells	NA18522	-11.6630671908638	-0.183511909968278	-22.8013289568564	-22.9848408668247	0.167658037487541	0.832341962512459
ENSG00000187186	Cardiac_fibroblasts	NA19099	-12.8055558919664	-0.387001531335795	-23.9135301815799	-24.3005317129157	0.320909944989066	0.679090055010934
ENSG00000187186	Cardiac_fibroblasts	NA19093	-12.4408939622408	-0.32016770914888	-23.5701203723669	-23.8902880815158	0.273972734551889	0.726027265448111
ENSG00000187186	Cardiac_fibroblasts	NA18522	-12.709601502589	-0.470379325466073	-23.8677565264438	-24.3381358519098	0.375234766034625	0.624765233965375
ENSG00000187186	Activated_fibroblasts	NA19099	-12.1958522282719	-0.411345619436489	-23.4758496408799	-23.8871952603164	0.337242169975719	0.662757830024281
ENSG00000187186	Activated_fibroblasts	NA19093	-11.9079566505726	-0.47901630331863	-23.1842714259849	-23.6632877293036	0.380607613540956	0.619392386459044
ENSG00000187186	Activated_fibroblasts	NA18522	-12.0740491643928	-0.305466755511866	-23.3442437356286	-23.6497104911405	0.263220601723694	0.736779398276306
ENSG00000187186	Cardiomyocytes	NA19099	-11.6679828867538	-0.411601196609908	-22.7436866992678	-23.1552878958777	0.337411534104835	0.662588465895165
ENSG00000187186	Cardiomyocytes	NA19093	-11.4944764291593	-0.292318832556926	-22.5410199494999	-22.8333387820568	0.253469520196349	0.746530479803651
ENSG00000187186	Cardiomyocytes	NA18522	-11.7381771810204	-0.363606931833058	-22.7873298824201	-23.1509368142532	0.304835611960681	0.695164388039319
ENSG00000187186	Epithelial_cells	NA19099	-11.906754594569476	-0.5899471572023778	-22.888386236215805	-23.478333393418183	0.4456434222870146	0.5543565777129854
ENSG00000187186	Epithelial_cells	NA19093	-11.870859129484122	-0.668160108342434	-22.811161864640148	-23.479321972982586	0.4873490672203764	0.5126509327796236
ENSG00000187186	Epithelial_cells	NA18522	-11.898733438485548	-0.604605955537309	-22.865652451980168	-23.47025840751748	0.45371035335591536	0.5462896466440846
ENSG00000187186	Mesenchymal_cells	NA19099	-12.0037068076515	-0.250907917374846	-23.175504231383	-23.4264121487579	0.221905982800013	0.778094017199987
ENSG00000187186	Mesenchymal_cells	NA19093	-12.0390025581871	-0.127443927397572	-23.1992950007789	-23.3267389281764	0.11965722243918	0.88034277756082
ENSG00000187186	Mesenchymal_cells	NA18522	-11.9929925553169	-0.353081616657477	-23.1485866866076	-23.5016683032651	0.297480146284931	0.702519853715069
ENSG00000187186	Foregut_endodermal_cells	NA19099	-12.1853768901455	-0.530463114356213	-23.3704710160943	-23.9009341304505	0.411667558622497	0.588332441377503
ENSG00000187186	Foregut_endodermal_cells	NA19093	-11.8433098904469	-0.356840563705315	-23.0035302041084	-23.3603707678137	0.300115924236693	0.699884075763307
ENSG00000187186	Foregut_endodermal_cells	NA18522	-12.0777610254236	-0.476978141651131	-23.2750817109399	-23.7520598525911	0.37934390433739	0.62065609566261
ENSG00000230074	Cardiac_fibroblasts	NA19099	-11.7115776515377	-0.159223338776364	-22.735259708115	-22.8944830468914	0.147194126921683	0.852805873078317
ENSG00000230074	Cardiac_fibroblasts	NA19093	-11.8718516055539	-0.235441127238431	-22.9335025406736	-23.168943667912	0.209777815798388	0.790222184201612
ENSG00000230074	Cardiac_fibroblasts	NA18522	-12.4248389160987	-0.208714634086558	-23.56746471789	-23.7761793519766	0.188373186773445	0.811626813226555
ENSG00000230074	Activated_fibroblasts	NA19099	-11.3864912962028	-0.391668305007276	-22.5235844183037	-22.915252723311	0.324071721193094	0.675928278806906
ENSG00000230074	Activated_fibroblasts	NA19093	-11.7083105012815	-0.245258037059063	-22.9573578596629	-23.2026158967219	0.217497402480085	0.782502597519915
ENSG00000230074	Activated_fibroblasts	NA18522	-12.258312132941	-0.253612286710084	-23.5455973126536	-23.7992095993637	0.224007393623855	0.775992606376145
ENSG00000230074	Cardiomyocytes	NA19099	-11.906482321853	-0.298596014479099	-23.0003209186727	-23.2989169331518	0.258140950779679	0.741859049220321
ENSG00000230074	Cardiomyocytes	NA19093	-12.3310465311859	-0.297872048147127	-23.4308063024893	-23.7286783506365	0.257603675343789	0.742396324656211
ENSG00000230074	Cardiomyocytes	NA18522	-12.6748752948252	-0.365114871968494	-23.6921182747817	-24.0572331467502	0.305883088277862	0.694116911722138
ENSG00000230074	Epithelial_cells	NA19099	-11.543038542435903	-0.4709105633406452	-22.46976154636851	-22.940672109709155	0.37556657684655326	0.6244334231534467
ENSG00000230074	Epithelial_cells	NA19093	-11.650312781105152	-0.5814862353404778	-22.555555772539385	-23.137042007879863	0.44093315610181383	0.5590668438981862
ENSG00000230074	Epithelial_cells	NA18522	-12.158340074807535	-0.4060981131753075	-23.14975713914622	-23.55585525232153	0.3337552031744684	0.6662447968255316
ENSG00000230074	Mesenchymal_cells	NA19099	-11.788655673187	-0.228833005010223	-22.9181473438932	-23.1469803489034	0.204538639524153	0.795461360475847
ENSG00000230074	Mesenchymal_cells	NA19093	-12.3408353655769	0.0309027185759304	-23.5578333176018	-23.5269305990259	0.0304301103720334	0.969569889627967
ENSG00000230074	Mesenchymal_cells	NA18522	-12.5190145871139	-0.141255391542565	-23.7364096077731	-23.8776649993156	0.131732464806217	0.868267535193783
ENSG00000230074	Foregut_endodermal_cells	NA19099	-11.5778965573967	-0.435306931949846	-22.6874100832901	-23.1227170152399	0.352933968642926	0.647066031357074
ENSG00000230074	Foregut_endodermal_cells	NA19093	-11.6391866869326	-0.305750793251761	-22.7677753822735	-23.0735261755253	0.263429845160856	0.736570154839144
ENSG00000230074	Foregut_endodermal_cells	NA18522	-12.2138008529044	-0.300181261212113	-23.4242951475374	-23.7244764087495	0.25931604875766	0.74068395124234
DNAJB5	Cardiac_fibroblasts	NA19099	-11.8682703879671	-0.119434948351984	-22.9164613196312	-23.0358962679832	0.112578265812264	0.887421734187736
DNAJB5	Cardiac_fibroblasts	NA19093	-12.0495032954477	-0.109952074482393	-23.1377268185487	-23.2476788930311	0.104122930360034	0.895877069639966
DNAJB5	Cardiac_fibroblasts	NA18522	-12.0895190718618	-0.135658424494213	-23.1973260349222	-23.3329844594164	0.126859174922911	0.873140825077089
DNAJB5	Activated_fibroblasts	NA19099	-12.6006381717127	-0.246090577399759	-23.9163735862426	-24.1624641636423	0.218148596349029	0.781851403650971
DNAJB5	Activated_fibroblasts	NA19093	-12.5231673400689	-0.236192065804417	-23.8441371417327	-24.0803292075371	0.21037100136137	0.78962899863863
DNAJB5	Activated_fibroblasts	NA18522	-12.3762290173606	-0.296685986403094	-23.6716962736007	-23.9683822600038	0.256722625077501	0.743277374922499
DNAJB5	Cardiomyocytes	NA19099	-11.5730741536385	-0.143591944145896	-22.6384018503875	-22.7819937945334	0.133758849277081	0.866241150722919
DNAJB5	Cardiomyocytes	NA19093	-11.5769576318832	-0.311179082523211	-22.6346943542432	-22.9458734367664	0.267417328631775	0.732582671368225
DNAJB5	Cardiomyocytes	NA18522	-11.4221527335328	-0.246261377229455	-22.4395597638192	-22.6858211410487	0.218282125031961	0.781717874968039
DNAJB5	Epithelial_cells	NA19099	-12.398793940957242	-0.3609562184139356	-23.421190402184237	-23.78214662059817	0.30299048601911693	0.6970095139808831
DNAJB5	Epithelial_cells	NA19093	-12.315432471600632	-0.0120184104391221	-23.300618137474316	-23.312636547913435	0.011946477804737787	0.9880535221952622
DNAJB5	Epithelial_cells	NA18522	-12.698243537643645	-0.4492417953553413	-23.705908714266076	-24.15515050962141	0.36188821242775915	0.6381117875722409
DNAJB5	Mesenchymal_cells	NA19099	-11.9993776567684	-0.0063587151418466	-23.1703898871348	-23.1767486022767	0.0063385412952575	0.993661458704742
DNAJB5	Mesenchymal_cells	NA19093	-12.0727712071444	-0.0855253802095107	-23.240014991395	-23.3255403716046	0.0819701570313144	0.918029842968686
DNAJB5	Mesenchymal_cells	NA18522	-12.2978477363785	-0.122924081863697	-23.4940874189046	-23.6170115007683	0.115669203241595	0.884330796758405
DNAJB5	Foregut_endodermal_cells	NA19099	-12.0834675449757	-0.302910572895222	-23.2601723763254	-23.5630829492206	0.261334849897297	0.738665150102703
DNAJB5	Foregut_endodermal_cells	NA19093	-11.9117100877475	-0.250378974207027	-23.0809947256215	-23.3313736998286	0.22149430641863	0.77850569358137
DNAJB5	Foregut_endodermal_cells	NA18522	-12.1193606836703	-0.321321342822074	-23.3210348725548	-23.6423562153768	0.274809821114529	0.725190178885471
VCP	Cardiac_fibroblasts	NA19099	-8.8153882055313	-0.55133610005613	-18.6374140959131	-19.1887501959692	0.423820537547986	0.576179462452014
VCP	Cardiac_fibroblasts	NA19093	-8.83327095230488	-0.587426035001208	-18.6707664562314	-19.2581924912326	0.444244058369058	0.555755941630942
VCP	Cardiac_fibroblasts	NA18522	-8.82528639408221	-0.393438871343072	-18.6598990428659	-19.053337914209	0.325267438188471	0.674732561811529
VCP	Activated_fibroblasts	NA19099	-8.8800613268787	-0.464754815344769	-18.9703637581797	-19.4351185735245	0.371710866839281	0.628289133160719
VCP	Activated_fibroblasts	NA19093	-8.83162922821791	-0.614728286379872	-18.9927894383214	-19.6075177247013	0.459212185236731	0.540787814763269
VCP	Activated_fibroblasts	NA18522	-8.77431092239367	-0.620201878970299	-18.8496286739101	-19.4698305528804	0.462164151113216	0.537835848886784
VCP	Cardiomyocytes	NA19099	-8.71777410974791	-0.604640974262356	-18.6298429958132	-19.2344839700755	0.453729483387889	0.546270516612111
VCP	Cardiomyocytes	NA19093	-8.81485009683536	-0.586609956388571	-18.7901493786848	-19.3767593350734	0.443790332718527	0.556209667281473
VCP	Cardiomyocytes	NA18522	-8.72888997225538	-0.682883230946928	-18.6054433636966	-19.2883265946435	0.494841597688608	0.505158402311392
VCP	Epithelial_cells	NA19099	-8.866595978010402	-0.6501381913812807	-18.74158897500123	-19.39172716638251	0.47802636048147895	0.521973639518521
VCP	Epithelial_cells	NA19093	-8.723319944610056	-0.5783771071767133	-18.359741958586145	-18.93811906576286	0.4391922406698284	0.5608077593301716
VCP	Epithelial_cells	NA18522	-8.905220685517605	-0.5960370798791814	-18.80680828434729	-19.402845364226472	0.44900915206151903	0.550990847938481
VCP	Mesenchymal_cells	NA19099	-8.61716701616048	-0.538454047690827	-18.3403379284723	-18.8787919761632	0.416350149885591	0.583649850114409
VCP	Mesenchymal_cells	NA19093	-8.79742023779369	-0.56471404257768	-18.5782329990724	-19.1429470416501	0.43147730319987	0.56852269680013
VCP	Mesenchymal_cells	NA18522	-8.64398536537143	-0.567890946826846	-18.4766549644981	-19.044545911325	0.433280579436431	0.566719420563569
VCP	Foregut_endodermal_cells	NA19099	-8.52534307956545	-0.283076962098953	-18.324816189161	-18.6078931512599	0.246538202373214	0.753461797626786
VCP	Foregut_endodermal_cells	NA19093	-8.47515487538688	-0.434026485393719	-18.2357532414058	-18.6697797267995	0.352104904498597	0.647895095501403
VCP	Foregut_endodermal_cells	NA18522	-8.40991028821349	-0.467245553464558	-18.0973586348981	-18.5646041883626	0.373273823267907	0.626726176732093
FANCG	Cardiac_fibroblasts	NA19099	-12.6185318737152	-0.544656997745257	-23.7264581276345	-24.2711151253797	0.419959295507816	0.580040704492184
FANCG	Cardiac_fibroblasts	NA19093	-12.4326612818348	-0.35917828389044	-23.5612736451891	-23.9204519290795	0.301750146446471	0.698249853553529
FANCG	Cardiac_fibroblasts	NA18522	-12.3950755478683	-0.514843954867079	-23.5353338999661	-24.0501778548332	0.402406161047109	0.597593838952891
FANCG	Activated_fibroblasts	NA19099	-11.9288897566836	-0.156947534267093	-23.1722789378771	-23.3292264721442	0.145251097331087	0.854748902668913
FANCG	Activated_fibroblasts	NA19093	-12.0709860195528	-0.119184773682278	-23.3649236901556	-23.4841084638379	0.112356227600033	0.887643772399967
FANCG	Activated_fibroblasts	NA18522	-11.8083120438749	-0.11935939194742	-23.0446138630356	-23.163973254983	0.112511212883614	0.887488787116386
FANCG	Cardiomyocytes	NA19099	-12.1721966308352	0.174605108959113	-23.2728619723595	-23.0982568634003	0.160211419713463	0.839788580286537
FANCG	Cardiomyocytes	NA19093	-12.5564830847524	-0.0683181824173396	-23.6476944550027	-23.71601263742	0.0660367443914174	0.933963255608583
FANCG	Cardiomyocytes	NA18522	-12.5180528056077	-0.0899309158314168	-23.5537711196087	-23.6437020354402	0.0860056743717433	0.913994325628257
FANCG	Epithelial_cells	NA19099	-11.416561442499454	-0.4740971591438239	-22.31925577273376	-22.793352931877585	0.3775532267658892	0.6224467732341108
FANCG	Epithelial_cells	NA19093	-11.563730555225955	-0.3964428314071035	-22.45289048125331	-22.849333312660413	0.3272912665863146	0.6727087334136854
FANCG	Epithelial_cells	NA18522	-11.496492003842606	-0.3902475962646647	-22.40405179089641	-22.794299387161075	0.32311074150352237	0.6768892584964776
FANCG	Mesenchymal_cells	NA19099	-11.4105947302202	-0.195155442300386	-22.4493778395082	-22.6445332818086	0.177293235315769	0.822706764684231
FANCG	Mesenchymal_cells	NA19093	-11.9055363744519	0.0651083621759056	-23.0368573403537	-22.9717489781778	0.0630340737903616	0.936965926209638
FANCG	Mesenchymal_cells	NA18522	-11.4105214735197	-0.247018612031297	-22.451439621216	-22.6984582332473	0.218873844948361	0.781126155051639
FANCG	Foregut_endodermal_cells	NA19099	-11.6465261707367	-0.100456981730911	-22.7676575164456	-22.8681144981765	0.0955759816682934	0.904424018331707
FANCG	Foregut_endodermal_cells	NA19093	-11.7810482104632	0.0245020141439447	-22.9323476716995	-22.9078456575556	0.0242042764765955	0.975795723523404
FANCG	Foregut_endodermal_cells	NA18522	-11.628065265758	-0.0483674779378908	-22.7600395304362	-22.8084070083741	0.0472164042134076	0.952783595786592
PIGO	Cardiac_fibroblasts	NA19099	-12.6255445877527	-0.736082891752869	-23.7335795309249	-24.4696624226778	0.521013512486409	0.478986487513591
PIGO	Cardiac_fibroblasts	NA19093	-12.7286687743222	-0.441234879381451	-23.8726506846997	-24.3138855640812	0.356758395361939	0.643241604638061
PIGO	Cardiac_fibroblasts	NA18522	-12.5542346988161	-0.492825991416332	-23.7055154474085	-24.1983414388249	0.389102438762893	0.610897561237107
PIGO	Activated_fibroblasts	NA19099	-12.4297725951342	-0.502167855014832	-23.7333284995815	-24.2354963545963	0.394782786624677	0.605217213375323
PIGO	Activated_fibroblasts	NA19093	-12.4581649190487	-0.552759829692668	-23.7772252751081	-24.3299851048008	0.424640277642052	0.575359722357948
PIGO	Activated_fibroblasts	NA18522	-12.3328217756679	-0.738264434977694	-23.625527121055	-24.3637915560327	0.522057303261731	0.477942696738269
PIGO	Cardiomyocytes	NA19099	-12.0742754375085	-0.561103885343027	-23.1740655433298	-23.7351694286728	0.42942113756551	0.57057886243449
PIGO	Cardiomyocytes	NA19093	-12.3084853565967	-0.492123798190445	-23.4085657182604	-23.9006895164508	0.388673319989132	0.611326680010868
PIGO	Cardiomyocytes	NA18522	-12.0341267402812	-0.704716946745112	-23.0935602700783	-23.7982772168235	0.50575154690801	0.49424845309199
PIGO	Epithelial_cells	NA19099	-12.23389233271151	-0.8462104640210271	-23.246920902198205	-24.093131366219232	0.5709622909445892	0.42903770905541083
PIGO	Epithelial_cells	NA19093	-12.124969691747834	-0.6412227417240927	-23.09514797391666	-23.736370715640756	0.4733519243884905	0.5266480756115095
PIGO	Epithelial_cells	NA18522	-12.20185742475479	-0.7273621257889076	-23.196320629772934	-23.923682755561845	0.5168181164844813	0.4831818835155187
PIGO	Mesenchymal_cells	NA19099	-12.1863657420032	-0.508731396333942	-23.3888045416607	-23.8975359379947	0.39874214688523	0.60125785311477
PIGO	Mesenchymal_cells	NA19093	-12.3631454530334	-0.448829272061946	-23.5838497259575	-24.0326789980194	0.361624922148672	0.638375077851328
PIGO	Mesenchymal_cells	NA18522	-12.3052378357631	-0.587626852478501	-23.5022975544235	-24.089924406902	0.444355652669829	0.555644347330171
PIGO	Foregut_endodermal_cells	NA19099	-12.2203395118723	-0.55375450756824	-23.407913353808	-23.9616678613763	0.425212290696856	0.574787709303144
PIGO	Foregut_endodermal_cells	NA19093	-12.2625965774828	-0.789756985549218	-23.4662637094064	-24.2560206949557	0.54604490047177	0.45395509952823
PIGO	Foregut_endodermal_cells	NA18522	-11.9984706790823	-0.703510261195802	-23.1867001421795	-23.8902104033753	0.505154784462007	0.494845215537993
STOML2	Cardiac_fibroblasts	NA19099	-9.77971238153381	-0.987260240602332	-20.1595859496245	-21.1468461902268	0.62740388239266	0.37259611760734
STOML2	Cardiac_fibroblasts	NA19093	-9.74866032154545	-0.923114513243014	-20.1080032166741	-21.0311177299171	0.602720220895856	0.397279779104144
STOML2	Cardiac_fibroblasts	NA18522	-9.70358777860051	-0.983644731275533	-20.0473985275712	-21.0310432588467	0.626054319445738	0.373945680554262
STOML2	Activated_fibroblasts	NA19099	-9.54122878328977	-0.849587465058093	-19.9963658523151	-20.8459533173732	0.572408708082331	0.427591291917669
STOML2	Activated_fibroblasts	NA19093	-9.49737726840047	-0.729692516831747	-20.0259021347057	-20.7555946515375	0.517942808223126	0.482057191776874
STOML2	Activated_fibroblasts	NA18522	-9.42554082479519	-0.743904481907279	-19.8700270609492	-20.6139315428565	0.524745335062684	0.475254664937316
STOML2	Cardiomyocytes	NA19099	-9.3264192855079	-0.65593856256513	-19.6208549648739	-20.276793527439	0.481045237571029	0.518954762428971
STOML2	Cardiomyocytes	NA19093	-9.3845713205833	-0.605898285506864	-19.7025513272184	-20.3084496127252	0.454415883851032	0.545584116148968
STOML2	Cardiomyocytes	NA18522	-9.5052408997537	-0.678053599752214	-19.8704578890738	-20.548511488826	0.492395967919381	0.507604032080619
STOML2	Epithelial_cells	NA19099	-9.241033295035258	-0.6080719074187931	-19.331775084309403	-19.9398469917282	0.4556004895318636	0.5443995104681364
STOML2	Epithelial_cells	NA19093	-9.338507705730718	-0.5689250930303054	-19.365648083664883	-19.93457317669519	0.4338663472366592	0.5661336527633408
STOML2	Epithelial_cells	NA18522	-9.33348327602423	-0.5564474436186302	-19.47579604327445	-20.03224348689308	0.42675807495731255	0.5732419250426875
STOML2	Mesenchymal_cells	NA19099	-9.32653664655644	-0.696858317923205	-19.4914930227099	-20.1883513406331	0.501852129801858	0.498147870198142
STOML2	Mesenchymal_cells	NA19093	-9.58999908064512	-0.684068932580047	-19.8383009507935	-20.5223698833735	0.49544020987337	0.50455979012663
STOML2	Mesenchymal_cells	NA18522	-9.30653704551813	-0.701057250982526	-19.5284067126575	-20.2294639636401	0.50393943407024	0.49606056592976
STOML2	Foregut_endodermal_cells	NA19099	-9.20189416877417	-0.268083249113275	-19.4255616849436	-19.6936449340569	0.23515589414117	0.76484410585883
STOML2	Foregut_endodermal_cells	NA19093	-9.21219732069268	-0.597591247829079	-19.438781803613	-20.0363730514421	0.449864819280566	0.550135180719434
STOML2	Foregut_endodermal_cells	NA18522	-9.00042649641765	-0.261218639816629	-19.0813558114991	-19.3425744513157	0.229887476054288	0.770112523945712
ATOSB	Cardiac_fibroblasts	NA19099	-12.1976808400308	-0.395902659720505	-23.2838376211483	-23.6797402808688	0.326927790214208	0.673072209785792
ATOSB	Cardiac_fibroblasts	NA19093	-12.3971462351636	-0.422059307859726	-23.5229872940648	-23.9450466019245	0.344304849635765	0.655695150364235
ATOSB	Cardiac_fibroblasts	NA18522	-12.2790236492405	-0.409285684042281	-23.4087054481503	-23.8179911321926	0.335875524546506	0.664124475453494
ATOSB	Activated_fibroblasts	NA19099	-12.4669992164408	-0.0339993018705371	-23.7735703874101	-23.8075696892806	0.0334278205702228	0.966572179429777
ATOSB	Activated_fibroblasts	NA19093	-12.3126669974367	-0.42393852821256	-23.625048070377	-24.0489865985896	0.345535888248896	0.654464111751104
ATOSB	Activated_fibroblasts	NA18522	-12.3118969528636	-0.423267176792098	-23.6031668211036	-24.0264339978957	0.345096365317172	0.654903634682828
ATOSB	Cardiomyocytes	NA19099	-12.368438328831	-0.554591359267725	-23.465093756526	-24.0196851157938	0.425693101556451	0.574306898443549
ATOSB	Cardiomyocytes	NA19093	-12.3387929826021	-0.518662887784451	-23.4384202326783	-23.9570831204628	0.40468397964331	0.59531602035669
ATOSB	Cardiomyocytes	NA18522	-12.2763540869535	-0.590948202002469	-23.3302038249026	-23.9211520269051	0.446198080391421	0.553801919608579
ATOSB	Epithelial_cells	NA19099	-12.806119383197862	-0.5816743660335568	-23.83310252379356	-24.41477688982712	0.44103832384168384	0.5589616761583162
ATOSB	Epithelial_cells	NA19093	-12.572239529704936	-0.4386870350703055	-23.567642098328918	-24.00632913339922	0.3551174263197432	0.6448825736802568
ATOSB	Epithelial_cells	NA18522	-12.81263756447907	-0.7195425019012411	-23.817728459345567	-24.537270961246808	0.5130250048608695	0.4869749951391304
ATOSB	Mesenchymal_cells	NA19099	-12.6726463153577	-0.299434742917413	-23.9329627635709	-24.2323975064884	0.258762908198325	0.741237091801675
ATOSB	Mesenchymal_cells	NA19093	-12.5229830410334	-0.266901231773435	-23.7682878201268	-24.0351890519002	0.234251300628509	0.765748699371491
ATOSB	Mesenchymal_cells	NA18522	-12.7640731501811	-0.391856038863622	-23.9967259736621	-24.3885820125258	0.324198603905016	0.675801396094984
ATOSB	Foregut_endodermal_cells	NA19099	-12.5578062631691	-0.449124324208039	-23.7588501456045	-24.2079744698126	0.361813248301003	0.638186751698997
ATOSB	Foregut_endodermal_cells	NA19093	-12.8499333593798	-0.546459595272239	-24.0657687285488	-24.6122283238211	0.421003933633385	0.578996066366615
ATOSB	Foregut_endodermal_cells	NA18522	-12.8616790901312	-0.344811687208928	-24.092878617017	-24.437690304226	0.291646267022632	0.708353732977368
UNC13B	Cardiac_fibroblasts	NA19099	-10.8132457297209	0.453342268541679	-21.6161668599936	-21.162824591452	0.364499415459877	0.635500584540123
UNC13B	Cardiac_fibroblasts	NA19093	-10.8670401514351	0.299843792273094	-21.6848217321083	-21.3849779398352	0.25906604874921	0.74093395125079
UNC13B	Cardiac_fibroblasts	NA18522	-10.7334972484445	0.405249891730147	-21.5181384112126	-21.1128885194825	0.333189840307494	0.666810159692506
UNC13B	Activated_fibroblasts	NA19099	-11.2071546450559	0.302591803831973	-22.2996918346615	-21.9971000308295	0.26109934876608	0.73890065123392
UNC13B	Activated_fibroblasts	NA19093	-10.73406379244	0.287662342659878	-21.7602337231445	-21.4725713804846	0.249985202510092	0.750014797489908
UNC13B	Activated_fibroblasts	NA18522	-10.8606157165282	0.29852844178777	-21.8871377738327	-21.588609332045	0.258090819673419	0.741909180326581
UNC13B	Cardiomyocytes	NA19099	-9.74337013067545	0.246363125645537	-20.257047709978	-20.0106845843325	0.218361659541229	0.781638340458771
UNC13B	Cardiomyocytes	NA19093	-9.76764097645506	0.203788366410006	-20.2811390140924	-20.0773506476824	0.184365031320521	0.815634968679479
UNC13B	Cardiomyocytes	NA18522	-9.72087870177659	0.308285017004849	-20.198855958084	-19.8905709410792	0.265294115506208	0.734705884493792
UNC13B	Epithelial_cells	NA19099	-10.406372414705904	0.2854719607219281	-21.02574764721433	-20.740275686492406	0.24834058312973029	0.7516594168702697
UNC13B	Epithelial_cells	NA19093	-10.238704763277166	0.3866662208016684	-20.718600827260016	-20.331934606458347	0.3206822007596172	0.6793177992403828
UNC13B	Epithelial_cells	NA18522	-10.474423254738632	0.3884091194188919	-21.114129933299463	-20.72572081388057	0.3218651516313955	0.6781348483686045
UNC13B	Mesenchymal_cells	NA19099	-10.3459720199246	0.465634887625964	-21.0174311638973	-20.5517962762713	0.372263563447805	0.627736436552195
UNC13B	Mesenchymal_cells	NA19093	-10.1208845265657	0.766667101361445	-20.6351902466134	-19.8685231452519	0.535441181580409	0.464558818419591
UNC13B	Mesenchymal_cells	NA18522	-10.3581775429148	0.457541447068383	-21.0686963639585	-20.6111549168901	0.367162400779744	0.632837599220256
UNC13B	Foregut_endodermal_cells	NA19099	-9.06347579143543	0.590970311830258	-19.2065576781875	-18.6155873663573	0.446210324721112	0.553789675278888
UNC13B	Foregut_endodermal_cells	NA19093	-9.3985904834284	0.47293583932899	-19.7288442051116	-19.2559083657826	0.376829947096222	0.623170052903778
UNC13B	Foregut_endodermal_cells	NA18522	-9.71821016749662	0.566823841581694	-20.1997041262828	-19.6328802847011	0.432675507389846	0.567324492610154
RUSC2	Cardiac_fibroblasts	NA19099	-11.0843465258073	0.266201519157683	-21.9682874142529	-21.7020858950952	0.233715309104888	0.766284690895112
RUSC2	Cardiac_fibroblasts	NA19093	-11.0842367998172	0.122152277138408	-21.9682047360496	-21.8460524589112	0.114986409095955	0.885013590904045
RUSC2	Cardiac_fibroblasts	NA18522	-10.9846105069231	0.135966310229218	-21.8511578105074	-21.7151915002781	0.127127961147685	0.872872038852315
RUSC2	Activated_fibroblasts	NA19099	-10.9392431763818	0.134629567281738	-21.9565063090526	-21.8218767417709	0.125960375398579	0.874039624601421
RUSC2	Activated_fibroblasts	NA19093	-10.9615856311369	0.0654552847775136	-22.0531480948135	-21.987692810036	0.0633590720692464	0.936640927930754
RUSC2	Activated_fibroblasts	NA18522	-10.7675759078266	0.223475862251917	-21.7660166103532	-21.5425407481013	0.20026580458282	0.79973419541718
RUSC2	Cardiomyocytes	NA19099	-10.7598787074815	0.38524567949192	-21.6625672315599	-21.277321552068	0.319716516028223	0.680283483971777
RUSC2	Cardiomyocytes	NA19093	-10.8426539465999	0.285409897149794	-21.7549818531963	-21.4695719560465	0.248293931013611	0.751706068986389
RUSC2	Cardiomyocytes	NA18522	-10.5082485801245	0.480231505596375	-21.3131500948141	-20.8329185892177	0.381359843431483	0.618640156568517
RUSC2	Epithelial_cells	NA19099	-11.045275712154275	0.3884118188077749	-21.862720748353013	-21.47430892954524	0.32186698217859566	0.6781330178214043
RUSC2	Epithelial_cells	NA19093	-11.042194015730772	0.5078970363316025	-21.80681430801024	-21.29891727167864	0.39824027203847945	0.6017597279615206
RUSC2	Epithelial_cells	NA18522	-11.16497863333	0.3560994744223258	-22.004062105165293	-21.647962630742967	0.2995970554084709	0.7004029445915291
RUSC2	Mesenchymal_cells	NA19099	-11.1552306044454	0.297740041099868	-22.1209605061536	-21.8232204650537	0.257505667328367	0.742494332671633
RUSC2	Mesenchymal_cells	NA19093	-11.0434351267165	0.169667056064821	-21.9300478399155	-21.7603807838507	0.156054243553562	0.843945756446438
RUSC2	Mesenchymal_cells	NA18522	-11.0631905364061	0.281430925686845	-22.0125968569605	-21.7311659312736	0.245296955530692	0.754703044469308
RUSC2	Foregut_endodermal_cells	NA19099	-11.1870389712695	0.45861445804443	-22.2154334416947	-21.7568189836503	0.367841078290426	0.632158921709574
RUSC2	Foregut_endodermal_cells	NA19093	-11.1434545751983	0.268121786573292	-22.166649730001	-21.8985279434277	0.235185368722348	0.764814631277652
RUSC2	Foregut_endodermal_cells	NA18522	-11.050737084435	0.338129537386784	-22.0497468360297	-21.7116172986429	0.286897091572132	0.713102908427868
TESK1	Cardiac_fibroblasts	NA19099	-12.4776996972177	-0.697694098614313	-23.5816802121364	-24.2793743107507	0.502268298236092	0.497731701763908
TESK1	Cardiac_fibroblasts	NA19093	-12.5059108930164	-0.485963872064485	-23.6396116208624	-24.1255754929269	0.384895970649189	0.615104029350811
TESK1	Cardiac_fibroblasts	NA18522	-12.418487063809	-0.706030160287209	-23.5606194479305	-24.2666496082177	0.506400174683179	0.493599825316821
TESK1	Activated_fibroblasts	NA19099	-12.4000654992263	-0.594472865810189	-23.7010706315816	-24.2955434973917	0.44814661000095	0.55185338999905
TESK1	Activated_fibroblasts	NA19093	-12.3571065028191	-0.572109562247135	-23.6718803268044	-24.2439898890516	0.43566631493454	0.56433368506546
TESK1	Activated_fibroblasts	NA18522	-12.3148166595428	-0.458942261542159	-23.6062908888082	-24.0652331503503	0.368048268235453	0.631951731764547
TESK1	Cardiomyocytes	NA19099	-12.2028213310657	-0.732431462977747	-23.3033673298231	-24.0357987928008	0.519261330405775	0.480738669594225
TESK1	Cardiomyocytes	NA19093	-12.2476965328582	-0.592038225318536	-23.348156293331	-23.9401945186495	0.446801408515662	0.553198591484338
TESK1	Cardiomyocytes	NA18522	-12.1779931920077	-0.585794237610504	-23.2356298714006	-23.8214241090111	0.443336436947914	0.556663563052086
TESK1	Epithelial_cells	NA19099	-12.335911620079656	-0.7716882133664633	-23.35524644296061	-24.126934656327077	0.5377679371021601	0.4622320628978399
TESK1	Epithelial_cells	NA19093	-11.983703115493716	-0.9271509726929033	-22.938663163790167	-23.86581413648307	0.604320592523975	0.3956794074760251
