## Supplementary Table S1 for "Beyond the mean: genetic control of gene expression fidelity and dispersion" (part 15 of 31)

gene	celltype	donor	log.mean	log.dispersion	log.mean.component.of.variance	log.total.variability	percent.variability.that.is.dispersion	percent.variability.that.is.mean
TESK1	Epithelial_cells	NA18522	-12.35135613771634	-0.8211308376095731	-23.353964331055405	-24.175095168664978	0.5600661206688722	0.43993387933112776
TESK1	Mesenchymal_cells	NA19099	-12.2943550360607	-0.750895989860329	-23.5126227747612	-24.2635187646215	0.52805649334978	0.47194350665022
TESK1	Mesenchymal_cells	NA19093	-12.5106742381526	-0.139272664399098	-23.7542063848633	-23.8934790492624	0.130009219398254	0.869990780601746
TESK1	Mesenchymal_cells	NA18522	-12.4378614827643	-0.492019880237869	-23.6483077363578	-24.1403276165957	0.388609788871236	0.611390211128764
TESK1	Foregut_endodermal_cells	NA19099	-12.3986722426465	-0.67537628785718	-23.5957271707402	-24.2711034585974	0.491035132729082	0.508964867270918
TESK1	Foregut_endodermal_cells	NA19093	-12.1953536637622	-0.510855024939083	-23.394002639013	-23.9048576639521	0.400017640444548	0.599982359555452
TESK1	Foregut_endodermal_cells	NA18522	-12.2659310501941	-0.746205217383242	-23.480661614794	-24.2268668321773	0.525837513441886	0.474162486558114
CD72	Cardiac_fibroblasts	NA19099	-12.7764930735446	0.409168679775565	-23.8848486138311	-23.4756799340556	0.33579781460311	0.66420218539689
CD72	Cardiac_fibroblasts	NA19093	-12.7569246132746	0.35993338134902	-23.9016520686438	-23.5417186872948	0.302277194125102	0.697722805874898
CD72	Cardiac_fibroblasts	NA18522	-12.9058613773961	0.367737640247558	-24.0672128949725	-23.6994752547249	0.307701210796572	0.692298789203428
CD72	Activated_fibroblasts	NA19099	-13.2411391239066	0.208453010269515	-24.5647463331432	-24.3562933228737	0.18816081808936	0.81183918191064
CD72	Activated_fibroblasts	NA19093	-12.8184810436305	0.149771600159351	-24.1397691939143	-23.9899975937549	0.139095415558504	0.860904584441496
CD72	Activated_fibroblasts	NA18522	-12.9732013086939	0.246967634821011	-24.2770964391503	-24.0301288043293	0.218834024301114	0.781165975698886
CD72	Cardiomyocytes	NA19099	-12.9247758082732	0.344441330388889	-23.9682579376801	-23.6238166072912	0.291383874800239	0.708616125199761
CD72	Cardiomyocytes	NA19093	-12.745298504951	0.243953062394116	-23.8218722743296	-23.5779192119355	0.216475589840268	0.783524410159732
CD72	Cardiomyocytes	NA18522	-12.6860199508512	0.212106316018986	-23.7017489618979	-23.4896426458789	0.19112130376789	0.80887869623211
CD72	Epithelial_cells	NA19099	-12.331251361721671	0.1596586800904375	-23.350334229234605	-23.190675549144167	0.14756530775008736	0.8524346922499126
CD72	Epithelial_cells	NA19093	-12.14697916652452	0.1674299150115956	-23.11921503666626	-22.951785121654662	0.15416410438950445	0.8458358956104955
CD72	Epithelial_cells	NA18522	-12.396071301015734	0.0887397637507838	-23.40041754584036	-23.31167778208958	0.08491631946418143	0.9150836805358186
CD72	Mesenchymal_cells	NA19099	-12.8229734505417	0.50480670378218	-24.0942105096105	-23.5894038058283	0.39637775795257	0.60362224204743
CD72	Mesenchymal_cells	NA19093	-12.8033915808277	0.454564165494851	-24.0835731117533	-23.6290089462585	0.365275457469591	0.634724542530409
CD72	Mesenchymal_cells	NA18522	-12.9042238997094	0.358501840173801	-24.1417361517288	-23.783234311555	0.301277659933136	0.698722340066864
CD72	Foregut_endodermal_cells	NA19099	-12.4266511384976	0.159401733293176	-23.6247129434386	-23.4653112101454	0.147346249244039	0.852653750755961
CD72	Foregut_endodermal_cells	NA19093	-12.3144829095242	0.203282295552768	-23.5215131105693	-23.3182308150166	0.183952157769872	0.816047842230128
CD72	Foregut_endodermal_cells	NA18522	-12.4909511114497	0.407093630061542	-23.7188061993707	-23.3117125693092	0.334418131087333	0.665581868912667
CCDC107	Cardiac_fibroblasts	NA19099	-10.8048706298546	-0.483522715714997	-21.6050906336406	-22.0886133493556	0.383392571272461	0.616607428727539
CCDC107	Cardiac_fibroblasts	NA19093	-10.8905734822765	-0.567603898273248	-21.715885305751	-22.2834892040242	0.433117880096278	0.566882119903722
CCDC107	Cardiac_fibroblasts	NA18522	-10.8343153472098	-0.499870935254393	-21.6530453595349	-22.1529162947893	0.393391053510166	0.606608946489834
CCDC107	Activated_fibroblasts	NA19099	-11.1851415241469	-0.337905599243587	-22.2718873282953	-22.6097929275389	0.286737382749154	0.713262617250846
CCDC107	Activated_fibroblasts	NA19093	-10.8810166392348	-0.310727916208798	-21.9503524262218	-22.2610803424306	0.267086737437751	0.732913262562249
CCDC107	Activated_fibroblasts	NA18522	-10.8565532618623	-0.277423158758271	-21.8818771319704	-22.1593002907287	0.242266212428896	0.757733787571104
CCDC107	Cardiomyocytes	NA19099	-10.3304183204348	-0.584463290594069	-21.0939284522207	-21.6783917428148	0.44259505397821	0.55740494602179
CCDC107	Cardiomyocytes	NA19093	-10.4250226105207	-0.465353187123064	-21.2086566064827	-21.6740097936058	0.372086704868521	0.627913295131479
CCDC107	Cardiomyocytes	NA18522	-10.1242940076188	-0.44706025886439	-20.7864062224225	-21.2334664812869	0.360494628753733	0.639505371246267
CCDC107	Epithelial_cells	NA19099	-11.130939926926445	-0.6045782686554837	-21.970001532433898	-22.57457980108938	0.4536952280896416	0.5463047719103584
CCDC107	Epithelial_cells	NA19093	-11.135670627032678	-0.8703664935996152	-21.92610244752631	-22.796468941125926	0.5812019656808715	0.41879803431912854
CCDC107	Epithelial_cells	NA18522	-11.09845570967196	-0.6381722290026666	-21.921669849586824	-22.55984207858949	0.4717429248450641	0.5282570751549359
CCDC107	Mesenchymal_cells	NA19099	-10.8771298985392	-0.677279297213065	-21.7524947584224	-22.4297740556355	0.492002776623581	0.507997223376419
CCDC107	Mesenchymal_cells	NA19093	-11.0493013204995	-0.689101553533302	-21.9379160828726	-22.6270176364059	0.497973089188674	0.502026910811326
CCDC107	Mesenchymal_cells	NA18522	-10.8998829437062	-0.627766714075421	-21.8002898166159	-22.4280565306913	0.466217440062702	0.533782559937298
CCDC107	Foregut_endodermal_cells	NA19099	-10.7193165379126	-0.72835717802856	-21.6172027887126	-22.3455599667412	0.517298668572973	0.482701331427027
CCDC107	Foregut_endodermal_cells	NA19093	-10.7025362321197	-0.478077921064461	-21.5979787661932	-22.0760566872576	0.380026113925357	0.619973886074643
CCDC107	Foregut_endodermal_cells	NA18522	-10.497608912629	-0.611525101065425	-21.3174782214267	-21.9290033224921	0.457477164337028	0.542522835662972
TPM2	Cardiac_fibroblasts	NA19099	-8.89513942142461	1.00427585454183	-18.7692735448994	-17.7649976903575	0.633690199638582	0.366309800361418
TPM2	Cardiac_fibroblasts	NA19093	-9.16963479045079	0.945100865430089	-19.2142239582383	-18.2691230928082	0.611359631453219	0.38864036854678
TPM2	Cardiac_fibroblasts	NA18522	-8.92962612635251	0.93254585883469	-18.8311510340508	-17.8986051752161	0.60644949013242	0.39355050986758
TPM2	Activated_fibroblasts	NA19099	-8.71407261257949	0.486873216416285	-18.7027994345823	-18.215926218166	0.38545505778415	0.61454494221585
TPM2	Activated_fibroblasts	NA19093	-9.00244463789718	0.874016492713661	-19.2645014581515	-18.3904849654378	0.582727791809106	0.417272208190894
TPM2	Activated_fibroblasts	NA18522	-8.60710758115921	0.470539494771799	-18.5770612966713	-18.1065218018995	0.375334826234852	0.624665173765148
TPM2	Cardiomyocytes	NA19099	-7.9831244680458	0.259371585068212	-17.335131710574	-17.0757601255058	0.228463721588651	0.771536278411349
TPM2	Cardiomyocytes	NA19093	-8.15417888462499	0.298515466740291	-17.6543772921437	-17.3558618254034	0.258081193304141	0.741918806695859
TPM2	Cardiomyocytes	NA18522	-7.9195970613259	0.185185016195565	-17.1489544610318	-16.9637694448363	0.169049469676705	0.830950530323295
TPM2	Epithelial_cells	NA19099	-9.156684281583496	0.690926182628516	-19.200772289948706	-18.50984610732019	0.49888826691284127	0.5011117330871587
TPM2	Epithelial_cells	NA19093	-9.355903279752406	0.7686868794983752	-19.39313218408156	-18.624445304583183	0.5363785403781207	0.46362145962187923
TPM2	Epithelial_cells	NA18522	-9.361808612206229	0.5914447009337387	-19.519003301940277	-18.92755860100653	0.4464729742047383	0.5535270257952617
TPM2	Mesenchymal_cells	NA19099	-8.54767404187034	0.455673628602444	-18.2236227826081	-17.7679491540057	0.365979270433598	0.634020729566402
TPM2	Mesenchymal_cells	NA19093	-9.26858879075926	0.567134601823181	-19.3374705441695	-18.7703359423463	0.432851781895197	0.567148218104803
TPM2	Mesenchymal_cells	NA18522	-8.66643170638238	0.380967060014008	-18.5133159184298	-18.1323488584158	0.316799606139348	0.683200393860652
TPM2	Foregut_endodermal_cells	NA19099	-10.4373987023547	1.91035927425127	-21.2390250810602	-19.328665806809	0.851972805318743	0.148027194681257
TPM2	Foregut_endodermal_cells	NA19093	-10.2644823406761	1.26247276367491	-21.0012914471401	-19.7388186834652	0.717046516377745	0.282953483622255
TPM2	Foregut_endodermal_cells	NA18522	-9.88891656941313	1.60380489416588	-20.4531220876222	-18.8493171934563	0.798870217290445	0.201129782709555
TLN1	Cardiac_fibroblasts	NA19099	-8.86410487692065	-0.217343242011072	-18.7180895170433	-18.9354327590543	0.195346269065407	0.804653730934593
TLN1	Cardiac_fibroblasts	NA19093	-8.89541897343993	-0.217937657876483	-18.7725201261983	-18.9904577840748	0.195824425883165	0.804175574116835
TLN1	Cardiac_fibroblasts	NA18522	-8.86612339598066	-0.352684953700873	-18.7271306909363	-19.0798156446372	0.297201427407631	0.702798572592369
TLN1	Activated_fibroblasts	NA19099	-8.83780186715247	-0.497840178740557	-18.9026240835428	-19.4004642622834	0.39215792677442	0.60784207322558
TLN1	Activated_fibroblasts	NA19093	-8.66742906908688	-0.328175750794063	-18.7272800275056	-19.0554557782997	0.279763573542676	0.720236426457324
TLN1	Activated_fibroblasts	NA18522	-8.65773254421828	-0.394402307655387	-18.6600441265424	-19.0544464341978	0.325917186993559	0.674082813006441
TLN1	Cardiomyocytes	NA19099	-8.62337282811844	-0.506155227903065	-18.4695095729929	-18.975664800896	0.397191208503735	0.602808791496265
TLN1	Cardiomyocytes	NA19093	-8.78344888199645	-0.4145004578243	-18.7380560837656	-19.1525565415899	0.339329769069321	0.660670230930679
TLN1	Cardiomyocytes	NA18522	-8.57239002065361	-0.482474539645967	-18.3347598690736	-18.8172344087196	0.38274591927832	0.61725408072168
TLN1	Epithelial_cells	NA19099	-9.2922290743312	-0.0266344698065879	-19.41073509586393	-19.43736956567052	0.02628290051833726	0.9737170994816627
TLN1	Epithelial_cells	NA19093	-8.76844929442126	-0.2954333447532882	-18.435777684891384	-18.731211029644676	0.2557909814943452	0.7442090185056548
TLN1	Epithelial_cells	NA18522	-9.294662032604055	-0.3231123671657911	-19.41636885491893	-19.739481222084724	0.2761074919517936	0.7238925080482064
TLN1	Mesenchymal_cells	NA19099	-9.06676722613434	-0.232289420682836	-19.0784509143604	-19.3107403350432	0.20728333849467	0.79271666150533
TLN1	Mesenchymal_cells	NA19093	-9.18562968297907	-0.355020262230287	-19.2059511439711	-19.5609714062014	0.298840763985289	0.701159236014711
TLN1	Mesenchymal_cells	NA18522	-9.21312796192093	-0.370632819841724	-19.3839342891997	-19.7545671090414	0.309702641475534	0.690297358524466
TLN1	Foregut_endodermal_cells	NA19099	-9.31754728166727	-0.349202721847178	-19.6061001302408	-19.955302852088	0.294749853834917	0.705250146165083
TLN1	Foregut_endodermal_cells	NA19093	-9.13517052367939	-0.205379413695781	-19.3172427231045	-19.5226221368003	0.185661713308921	0.814338286691079
TLN1	Foregut_endodermal_cells	NA18522	-8.91012480421666	0.441378814597631	-18.934621375583	-18.4932425609854	0.356850973818528	0.643149026181472
CREB3	Cardiac_fibroblasts	NA19099	-11.0397251846249	-0.459421589734884	-21.9111864605323	-22.3706080502672	0.368351107931309	0.631648892068691
CREB3	Cardiac_fibroblasts	NA19093	-10.8212859968257	-0.374907160055074	-21.6241774026868	-21.9990845627419	0.312646910348189	0.687353089651811
CREB3	Cardiac_fibroblasts	NA18522	-10.966825706996	-0.388340524352149	-21.8279020543111	-22.2162425786633	0.321818633330793	0.678181366669207
CREB3	Activated_fibroblasts	NA19099	-10.7540288311808	-0.318538251637221	-21.7131511236441	-22.0316893752814	0.272788739597772	0.727211260402228
CREB3	Activated_fibroblasts	NA19093	-10.4380768502606	-0.230547830728781	-21.367007598647	-21.5975554293757	0.205901548213822	0.794098451786178
CREB3	Activated_fibroblasts	NA18522	-10.3818003678802	-0.258439586039209	-21.2495249258337	-21.5079645118729	0.227744315335454	0.772255684664546
CREB3	Cardiomyocytes	NA19099	-10.7286675463105	-0.355549204614562	-21.6224823378087	-21.9780315424232	0.299211538755426	0.700788461244574
CREB3	Cardiomyocytes	NA19093	-10.8560639165951	-0.432103530913668	-21.7719715183349	-22.2040750492485	0.350857833075579	0.649142166924421
CREB3	Cardiomyocytes	NA18522	-10.6124651561969	-0.293494636388324	-21.450660794395	-21.7441554307834	0.254346777752304	0.745653222247696
CREB3	Epithelial_cells	NA19099	-10.9352555222178	-0.4222521559849462	-21.72322428688544	-22.145476442870383	0.34443128702422543	0.6555687129757746
CREB3	Epithelial_cells	NA19093	-10.451996376492543	-0.2637360445681907	-21.018453759798778	-21.28218980436697	0.2318237228003549	0.7681762771996451
CREB3	Epithelial_cells	NA18522	-10.96163336374885	-0.5000773903642326	-21.74997135149592	-22.25004874186015	0.3935162780997493	0.6064837219002507
CREB3	Mesenchymal_cells	NA19099	-11.0347568157419	-0.519215988131361	-21.9627237714052	-22.4819397595366	0.405013158097931	0.594986841902069
CREB3	Mesenchymal_cells	NA19093	-10.9844013706915	-0.655584980407664	-21.8506096988764	-22.5061946792841	0.480861711982755	0.519138288017245
CREB3	Mesenchymal_cells	NA18522	-11.1339085241686	-0.424453022363217	-22.1033480348136	-22.5278010571768	0.345872519601341	0.654127480398659
CREB3	Foregut_endodermal_cells	NA19099	-11.1307278588939	-0.595114946885062	-22.1453388420167	-22.7404537889018	0.448500830887343	0.551499169112657
CREB3	Foregut_endodermal_cells	NA19093	-10.773565019853	-0.473673623504961	-21.6917513529054	-22.1654249764104	0.377289542538253	0.622710457461747
CREB3	Foregut_endodermal_cells	NA18522	-10.8069306191077	-0.397483457003265	-21.7332206850158	-22.1307041420191	0.327990940400708	0.672009059599292
GBA2	Cardiac_fibroblasts	NA19099	-11.1062365122114	-0.480042238382541	-21.996176273067	-22.4762185114496	0.381242744051494	0.618757255948506
GBA2	Cardiac_fibroblasts	NA19093	-11.3096980926009	-0.471862301537715	-22.2545109600434	-22.7263732615811	0.376160591268952	0.623839408731048
GBA2	Cardiac_fibroblasts	NA18522	-11.0925538390072	-0.438025779983235	-21.9912275536614	-22.4292533336447	0.354690853416151	0.645309146583849
GBA2	Activated_fibroblasts	NA19099	-11.2536746004612	-0.488970998877669	-22.3582188289102	-22.8471898277879	0.386742888119447	0.613257111880553
GBA2	Activated_fibroblasts	NA19093	-11.3065135341715	-0.489198253582106	-22.4817056540326	-22.9709039076147	0.386882237848616	0.613117762151384
GBA2	Activated_fibroblasts	NA18522	-11.1143612072365	-0.563020739373002	-22.2106657009076	-22.7736864402806	0.430513806379532	0.569486193620468
GBA2	Cardiomyocytes	NA19099	-10.1722261459333	-0.540126417184418	-20.8751876582017	-21.4153140753861	0.417325412362953	0.582674587637047
GBA2	Cardiomyocytes	NA19093	-10.1048156115322	-0.565261208824605	-20.7671897755272	-21.3324509843518	0.431788294540412	0.568211705459588
GBA2	Cardiomyocytes	NA18522	-10.0737085386368	-0.570918100755037	-20.7146480664394	-21.2855661671945	0.434993532362414	0.565006467637586
GBA2	Epithelial_cells	NA19099	-11.030166086007496	-0.6596907777391117	-21.84367714704009	-22.5033679247792	0.4829888188573084	0.5170111811426916
GBA2	Epithelial_cells	NA19093	-10.955844812881171	-0.8642890226464175	-21.69526735113392	-22.55955637378033	0.5786489828104238	0.42135101718957624
GBA2	Epithelial_cells	NA18522	-11.01948189567986	-0.7151244102100592	-21.822932789048927	-22.538057199258983	0.51086874491138	0.48913125508862004
GBA2	Mesenchymal_cells	NA19099	-11.0164094513963	-0.584981473081036	-21.9384398156882	-22.5234212887692	0.442883816637045	0.557116183362955
GBA2	Mesenchymal_cells	NA19093	-11.2813334447594	-0.472494442466285	-22.2454347617776	-22.7179292042439	0.37655482107456	0.62344517892544
GBA2	Mesenchymal_cells	NA18522	-11.0360846085743	-0.566282661928881	-21.977622375545	-22.5439050374738	0.432368399825227	0.567631600174773
GBA2	Foregut_endodermal_cells	NA19099	-10.6923432171638	-0.581705429572089	-21.58159209577	-22.1632975253421	0.441055686899577	0.558944313100423
GBA2	Foregut_endodermal_cells	NA19093	-10.6160334837655	-0.531763331320406	-21.4826550932964	-22.0144184246168	0.412432021351962	0.587567978648038
GBA2	Foregut_endodermal_cells	NA18522	-10.5464750623729	-0.481408470852717	-21.3842098907175	-21.8656183615702	0.382087533085243	0.617912466914757
RGP1	Cardiac_fibroblasts	NA19099	-11.5602511976242	-0.454743111490203	-22.5563170211804	-23.0110601326706	0.365389028722792	0.634610971277208
RGP1	Cardiac_fibroblasts	NA19093	-11.7084587040673	-0.475574438588172	-22.7412812800806	-23.2168557186687	0.37847207572375	0.62152792427625
RGP1	Cardiac_fibroblasts	NA18522	-11.5918061138321	-0.540304517054	-22.6149652978116	-23.1552698148656	0.417429177390504	0.582570822609496
RGP1	Activated_fibroblasts	NA19099	-11.5972892295857	-0.567067163704863	-22.7807754881729	-23.3478426518777	0.432813533196886	0.567186466803114
RGP1	Activated_fibroblasts	NA19093	-11.6261460009573	-0.57662884805557	-22.8621529997999	-23.4387818478555	0.438210945860514	0.561789054139486
RGP1	Activated_fibroblasts	NA18522	-11.4975645712417	-0.560935402901663	-22.680382825513	-23.2413182284147	0.429324996947026	0.570675003052974
RGP1	Cardiomyocytes	NA19099	-10.948119402576	-0.585607290115441	-21.9002024487392	-22.4858097388546	0.443232360361067	0.556767639638933
RGP1	Cardiomyocytes	NA19093	-11.1055833228965	-0.420370192877861	-22.0818261641667	-22.5021963570446	0.343196369221851	0.656803630778149
RGP1	Cardiomyocytes	NA18522	-10.9414557772168	-0.615805809496059	-21.8694500712327	-22.4852558807288	0.459794582778338	0.540205417221662
RGP1	Epithelial_cells	NA19099	-11.181639833389688	-0.6655687294777728	-22.032944772564065	-22.69851350204184	0.4860188716522642	0.5139811283477358
RGP1	Epithelial_cells	NA19093	-11.05348081970382	-0.5695570363097885	-21.821298625448517	-22.3908556617583	0.4342239985742302	0.5657760014257698
RGP1	Epithelial_cells	NA18522	-11.189593209498923	-0.7290363985065298	-22.03436825840659	-22.76340465691312	0.517626417882393	0.4823735821176069
RGP1	Mesenchymal_cells	NA19099	-11.3961388987764	-0.590968487350501	-22.4310402554465	-23.022008742797	0.446209314342133	0.553790685657867
RGP1	Mesenchymal_cells	NA19093	-11.5820247593506	-0.541297370614657	-22.6332044028575	-23.1745017734722	0.418007297864091	0.581992702135909
RGP1	Mesenchymal_cells	NA18522	-11.4407745607139	-0.549424353679363	-22.4888454066019	-23.0382697602812	0.422717974974078	0.577282025025922
RGP1	Foregut_endodermal_cells	NA19099	-11.1971531347833	-0.45130477425397	-22.2279673487374	-22.6792721229914	0.363203266649545	0.636796733350455
RGP1	Foregut_endodermal_cells	NA19093	-11.3165988507252	-0.559950716004849	-22.3812048142674	-22.9411555302722	0.428762783992744	0.571237216007256
RGP1	Foregut_endodermal_cells	NA18522	-11.2442773105455	-0.716669482180794	-22.2940086913965	-23.0106781735773	0.511623904365561	0.488376095634439
HINT2	Cardiac_fibroblasts	NA19099	-11.0223082876251	-0.594972020402974	-21.888806948626	-22.483778969029	0.448422001417939	0.551577998582061
HINT2	Cardiac_fibroblasts	NA19093	-10.9727337731277	-0.468404084063078	-21.8236515197688	-22.2920556038318	0.37399948428912	0.62600051571088
HINT2	Cardiac_fibroblasts	NA18522	-11.0024998458423	-0.483929496003689	-21.8744995206876	-22.3584290166913	0.383643344012196	0.616356655987804
HINT2	Activated_fibroblasts	NA19099	-10.6299222528414	-0.424465265087992	-21.5472950202165	-21.9717602853045	0.345880527855037	0.654119472144963
HINT2	Activated_fibroblasts	NA19093	-10.4467298998596	-0.332046681297449	-21.3786986531674	-21.7107453344648	0.282546169602959	0.717453830397041
HINT2	Activated_fibroblasts	NA18522	-10.5180458123929	-0.351034403497106	-21.4345642268052	-21.7855986303023	0.296040465230812	0.703959534769188
HINT2	Cardiomyocytes	NA19099	-10.1579853270872	-0.482242086678038	-20.8552509285315	-21.3374930152096	0.382602420057517	0.617397579942483
HINT2	Cardiomyocytes	NA19093	-10.2549493927339	-0.468961827986604	-20.9766191390953	-21.4455809670819	0.374348534923392	0.625651465076608
HINT2	Cardiomyocytes	NA18522	-10.3296084480943	-0.504993407743203	-21.0720137609692	-21.5770071687124	0.396490446096121	0.603509553903879
HINT2	Epithelial_cells	NA19099	-10.612579981866729	-0.554753973294293	-21.30298491712072	-21.85773889041501	0.425786484320829	0.574213515679171
HINT2	Epithelial_cells	NA19093	-10.46621114403806	-0.5408682256642443	-21.03815532684103	-21.579023552505276	0.41775748503564636	0.5822425149643536
HINT2	Epithelial_cells	NA18522	-10.723497747607482	-0.4464543465242841	-21.44395675612661	-21.890411102650894	0.3601070271432857	0.6398929728567143
HINT2	Mesenchymal_cells	NA19099	-10.4595260797918	-0.320759164881128	-21.1780318749742	-21.4987910398554	0.274402020575432	0.725597979424568
HINT2	Mesenchymal_cells	NA19093	-10.7391543625343	-0.340104475142919	-21.5155900299495	-21.8556945050924	0.28830403565924	0.71169596434076
HINT2	Mesenchymal_cells	NA18522	-10.4958623031181	-0.389583542687589	-21.2586288788663	-21.6482124215539	0.322661101494126	0.677338898505874
HINT2	Foregut_endodermal_cells	NA19099	-10.30125123092	-0.507676968292156	-21.0516513140137	-21.5593282823058	0.398107829382272	0.601892170617728
HINT2	Foregut_endodermal_cells	NA19093	-10.1590998258423	-0.327306894880707	-20.8530300133072	-21.1803369081879	0.279137519928735	0.720862480071265
HINT2	Foregut_endodermal_cells	NA18522	-10.0472514042724	-0.457794898374516	-20.6838624026498	-21.1416573010243	0.367322773971594	0.632677226028406
TMEM8B	Cardiac_fibroblasts	NA19099	-11.9471262364006	-0.473601867577401	-23.00607855203	-23.4796804196074	0.377244857768576	0.622755142231424
TMEM8B	Cardiac_fibroblasts	NA19093	-12.0406882339492	-0.530617244316279	-23.1277104387955	-23.6583276831118	0.411758231290316	0.588241768709684
TMEM8B	Cardiac_fibroblasts	NA18522	-12.0142216334863	-0.508572652282382	-23.1117515095772	-23.6203241618596	0.398646693201483	0.601353306798517
TMEM8B	Activated_fibroblasts	NA19099	-12.0442550737277	-0.434839753432612	-23.3047357156384	-23.739575469071	0.352631602669895	0.647368397330105
TMEM8B	Activated_fibroblasts	NA19093	-11.9898506963193	-0.420609859822317	-23.2755397446827	-23.696149604505	0.34335376447919	0.65664623552081
TMEM8B	Activated_fibroblasts	NA18522	-12.1131298563555	-0.418241396626094	-23.3873878730015	-23.8056292696276	0.341796678815267	0.658203321184733
TMEM8B	Cardiomyocytes	NA19099	-11.8653105296747	-0.489330192345253	-22.9568297485332	-23.4461599408784	0.386963126511507	0.613036873488493
TMEM8B	Cardiomyocytes	NA19093	-11.8263273693277	-0.662641593796011	-22.9099935383281	-23.5726351321241	0.484512175074863	0.515487824925137
TMEM8B	Cardiomyocytes	NA18522	-11.7930443430994	-0.492126997358859	-22.8455234357856	-23.3376504331445	0.388675275723025	0.611324724276975
TMEM8B	Epithelial_cells	NA19099	-11.956887171837932	-0.6736567926702008	-22.944435654750137	-23.618092447420334	0.4901592172390403	0.5098407827609597
TMEM8B	Epithelial_cells	NA19093	-11.63488921892762	-0.7660623121848218	-22.537362932864507	-23.30342524504933	0.5351601364571821	0.46483986354281787
TMEM8B	Epithelial_cells	NA18522	-11.89129799134938	-0.8184444059604274	-22.857355733176853	-23.67580013913728	0.5588826794666882	0.44111732053331176
TMEM8B	Mesenchymal_cells	NA19099	-11.9186310614938	-0.7223479313238	-23.0744975636276	-23.7968454949514	0.514389264278738	0.485610735721262
TMEM8B	Mesenchymal_cells	NA19093	-11.8566913070466	-0.72359827676577	-22.9768121501044	-23.7004104268702	0.514996066013805	0.485003933986195
TMEM8B	Mesenchymal_cells	NA18522	-11.9847435988651	-0.506036539867807	-23.1390529372572	-23.645089477125	0.39711965806663	0.60288034193337
TMEM8B	Foregut_endodermal_cells	NA19099	-11.7519638682935	-0.625334886949901	-22.8894158646887	-23.5147507516386	0.464917793536973	0.535082206463027
TMEM8B	Foregut_endodermal_cells	NA19093	-11.6636186556022	-0.472676382806114	-22.7963549784265	-23.2690313612326	0.376668240584167	0.623331759415833
TMEM8B	Foregut_endodermal_cells	NA18522	-11.6876690615872	-0.265922030064821	-22.8302287778637	-23.0961508079285	0.233501110960144	0.766498889039856
RECK	Cardiac_fibroblasts	NA19099	-9.95650531324562	-0.106981128540855	-20.4215690592201	-20.5285501877609	0.101457370359159	0.898542629640841
RECK	Cardiac_fibroblasts	NA19093	-10.1393950586015	-0.0492129166418991	-20.6812965729218	-20.7305094895637	0.0480215839287921	0.951978416071208
RECK	Cardiac_fibroblasts	NA18522	-10.0199289115679	-0.0964307966682192	-20.5170908634689	-20.6135216601372	0.0919272629157496	0.90807273708425
RECK	Activated_fibroblasts	NA19099	-10.6213766564831	0.108948190504869	-21.5357922613891	-21.4268440708842	0.103223122148022	0.896776877851978
RECK	Activated_fibroblasts	NA19093	-10.5694294153443	0.136278182855268	-21.5432111019829	-21.4069329191277	0.127400143597338	0.872599856402662
RECK	Activated_fibroblasts	NA18522	-10.4715618475844	0.0955066725429958	-21.3717554552449	-21.2762487827019	0.0910877031229267	0.908912296877073
RECK	Cardiomyocytes	NA19099	-9.71657314853818	0.185791189501227	-20.2172041970843	-20.031413007583	0.169553017072605	0.830446982927395
RECK	Cardiomyocytes	NA19093	-9.87419447295755	0.224389925185303	-20.4370894693775	-20.2126995441922	0.200996477975826	0.799003522024174
RECK	Cardiomyocytes	NA18522	-9.77902059205237	0.214433071503684	-20.2856918137162	-20.0712587422126	0.193001178857868	0.806998821142132
RECK	Epithelial_cells	NA19099	-10.146017036169397	0.0455770450192573	-20.666041936222975	-20.62046489120372	0.04455401261834813	0.9554459873816519
RECK	Epithelial_cells	NA19093	-10.652416270980426	0.3217157263054915	-21.292979407498223	-20.97126368119273	0.2750957677533675	0.7249042322466325
RECK	Epithelial_cells	NA18522	-10.33282424015226	0.0627850987296411	-20.92217614515893	-20.85939104642929	0.06085472448261775	0.9391452755173822
RECK	Mesenchymal_cells	NA19099	-9.63589768059229	-0.0003084334185174	-19.970561388285	-19.9708698217035	0.0003083858578027	0.999691614142197
RECK	Mesenchymal_cells	NA19093	-9.86971693821329	0.066753173564024	-20.2628860587603	-20.1961328851962	0.0645739392747811	0.935426060725219
RECK	Mesenchymal_cells	NA18522	-9.82256863847109	-0.0293055087806912	-20.3040098925323	-20.333315401313	0.0288802664637305	0.971119733536269
RECK	Foregut_endodermal_cells	NA19099	-10.2472014886165	0.127599894840007	-20.9764090813656	-20.8488091865256	0.119794516543628	0.880205483456372
RECK	Foregut_endodermal_cells	NA19093	-10.5322428410295	0.250395864730763	-21.3697719827589	-21.1193761180282	0.221507455676434	0.778492544323566
RECK	Foregut_endodermal_cells	NA18522	-10.4869871598858	0.418792142482179	-21.3029208499989	-20.8841287075167	0.342159081761721	0.657840918238279
GLIPR2	Cardiac_fibroblasts	NA19099	-9.98298509274136	-0.108635952872611	-20.4603527347907	-20.5689886876633	0.10294307094003	0.89705692905997
GLIPR2	Cardiac_fibroblasts	NA19093	-10.6480504416319	0.0768541442878075	-21.3915765777497	-21.3147224334619	0.0739750902203741	0.926024909779626
GLIPR2	Cardiac_fibroblasts	NA18522	-10.2545229145769	-0.0472409105011273	-20.8551313312706	-20.9023722417717	0.0461424243983554	0.953857575601645
GLIPR2	Activated_fibroblasts	NA19099	-11.0051004068208	0.011199582519872	-22.0418346714513	-22.0306350889314	0.0111371006699686	0.988862899330031
GLIPR2	Activated_fibroblasts	NA19093	-11.6666149368491	0.155314676763162	-22.9091772920791	-22.7538626153159	0.143854274075052	0.856145725924948
GLIPR2	Activated_fibroblasts	NA18522	-11.2399101383033	0.288142205079218	-22.3670601040032	-22.078917898924	0.25034502008698	0.74965497991302
GLIPR2	Cardiomyocytes	NA19099	-10.9990504101542	-0.0222516365464997	-21.9632815174106	-21.9855331539571	0.0220058949742179	0.977994105025782
GLIPR2	Cardiomyocytes	NA19093	-11.2629425903938	0.226393565764614	-22.2711146815397	-22.0447211157751	0.202595791096186	0.797404208903814
GLIPR2	Cardiomyocytes	NA18522	-11.4545803121453	0.334819637058548	-22.4762323169691	-22.1414126799106	0.284532881530084	0.715467118469916
GLIPR2	Epithelial_cells	NA19099	-11.177108907662644	0.0034614253838576	-22.027336341371605	-22.023874915987747	0.0034554415571944608	0.9965445584428055
GLIPR2	Epithelial_cells	NA19093	-12.213550966330889	0.1909007517714905	-23.19149607309081	-23.000595321319324	0.1737854155839934	0.8262145844160066
GLIPR2	Epithelial_cells	NA18522	-11.675885681912996	0.0251074872423125	-22.61313253521087	-22.58802504796856	0.024794915710588117	0.9752050842894119
GLIPR2	Mesenchymal_cells	NA19099	-10.5781665597961	0.559844724491402	-21.343819577184	-20.7839748526926	0.428702234486872	0.571297765513128
GLIPR2	Mesenchymal_cells	NA19093	-11.048424834113	0.347801592026851	-21.9367407574102	-21.5889391653833	0.29376101423975	0.70623898576025
GLIPR2	Mesenchymal_cells	NA18522	-10.8639856441734	0.160221592575208	-21.753109596827	-21.5928880042518	0.148045018850459	0.851954981149541
GLIPR2	Foregut_endodermal_cells	NA19099	-11.9862761093594	0.325117953800426	-23.1533688154915	-22.8282508616911	0.277557866179089	0.722442133820911
GLIPR2	Foregut_endodermal_cells	NA19093	-12.5217286804303	0.615987668247492	-23.7377688039786	-23.1217811357311	0.459892814928543	0.540107185071457
GLIPR2	Foregut_endodermal_cells	NA18522	-12.3710953173107	0.383923328405803	-23.5930028601191	-23.2090795317133	0.318816347385969	0.681183652614031
CLTA	Cardiac_fibroblasts	NA19099	-8.02234548040672	-1.02242545840773	-17.2676019992506	-18.2900274576583	0.640278608050658	0.359721391949342
CLTA	Cardiac_fibroblasts	NA19093	-8.02847400152683	-0.912020105112902	-17.2981406322479	-18.2101607373608	0.598288096446777	0.401711903553223
CLTA	Cardiac_fibroblasts	NA18522	-8.04284589550886	-0.928791873287665	-17.3205161722885	-18.2493080455762	0.604969330696056	0.395030669303944
CLTA	Activated_fibroblasts	NA19099	-8.03880025129617	-0.972266925398944	-17.5729961443885	-18.5452630697874	0.621775341555066	0.378224658444934
CLTA	Activated_fibroblasts	NA19093	-7.90380202034582	-0.809034202072866	-17.4368632518044	-18.2458974538772	0.554712083237869	0.445287916762131
CLTA	Activated_fibroblasts	NA18522	-8.00164008196117	-0.924672688853466	-17.553885876707	-18.4785585655604	0.603338770528563	0.396661229471437
CLTA	Cardiomyocytes	NA19099	-8.63488977796274	-0.711459019811986	-18.4891655523218	-19.2006245721338	0.509072598126939	0.490927401873061
CLTA	Cardiomyocytes	NA19093	-8.71447420964264	-0.621909655791846	-18.6229681009523	-19.2448777567442	0.463081870856435	0.536918129143565
CLTA	Cardiomyocytes	NA18522	-8.77773852991928	-0.632448346946152	-18.6888550540301	-19.3213034009763	0.468710573519718	0.531289426480282
CLTA	Epithelial_cells	NA19099	-8.123503389448496	-0.7014912262306119	-17.50422942541879	-18.2057206516494	0.5041546653715019	0.49584533462849806
CLTA	Epithelial_cells	NA19093	-8.003426580515695	-0.7710397112027181	-17.09880298313227	-17.869842694334988	0.5374680813911885	0.46253191860881143
CLTA	Epithelial_cells	NA18522	-8.199500988464585	-0.7562858602811886	-17.640072633313476	-18.396358493594665	0.5305933648507838	0.4694066351492162
CLTA	Mesenchymal_cells	NA19099	-8.13964813156037	-1.00723638069176	-17.5241396432199	-18.5313760239116	0.634773065664006	0.365226934335994
CLTA	Mesenchymal_cells	NA19093	-8.29169263983346	-0.91872453589578	-17.7301675851769	-18.6488921210726	0.600972337888764	0.399027662111236
CLTA	Mesenchymal_cells	NA18522	-8.21644005141376	-1.0400421085721	-17.764578422093	-18.8046205306651	0.646560201199823	0.353439798800177
CLTA	Foregut_endodermal_cells	NA19099	-8.27449048956858	-0.944335051008171	-17.8973097318269	-18.8416447828351	0.611061891061658	0.388938108938342
CLTA	Foregut_endodermal_cells	NA19093	-8.31086306582133	-0.858484611228111	-17.9553942626766	-18.8138788739047	0.576196176493137	0.423803823506863
CLTA	Foregut_endodermal_cells	NA18522	-8.266423266549	-0.876202208684941	-17.8495449566937	-18.7257471653787	0.583638834336133	0.416361165663867
GNE	Cardiac_fibroblasts	NA19099	-11.3716350176037	-0.169495107097418	-22.3278503394209	-22.4973454465183	0.155909115475267	0.844090884524733
GNE	Cardiac_fibroblasts	NA19093	-11.4699019687186	-0.120524099667769	-22.4530829644351	-22.5736070641028	0.11354427620049	0.88645572379951
GNE	Cardiac_fibroblasts	NA18522	-11.3315406355385	-0.208904884314595	-22.2947498554117	-22.5036547397263	0.188527584272191	0.811472415727809
GNE	Activated_fibroblasts	NA19099	-11.3810526248315	-0.0297486125645356	-22.5168632802705	-22.5466118928351	0.0293104779710313	0.970689522028969
GNE	Activated_fibroblasts	NA19093	-11.6014532028609	-0.0597928662484079	-22.8333339784896	-22.893126844738	0.0580403749904952	0.941959625009505
GNE	Activated_fibroblasts	NA18522	-11.3386988290514	-0.110101449717561	-22.4884062504796	-22.5985077001971	0.104256742213665	0.895743257786335
GNE	Cardiomyocytes	NA19099	-11.2624522880387	-0.0586951656809163	-22.2812429565341	-22.339938122215	0.0570058176623336	0.942994182337666
GNE	Cardiomyocytes	NA19093	-11.3815842239706	-0.0701944849857306	-22.4106989362257	-22.4808934212114	0.0677874990603317	0.932212500939668
GNE	Cardiomyocytes	NA18522	-11.2454247951133	-0.112441160787583	-22.2357278097338	-22.3481689705214	0.1063500727805	0.8936499272195
GNE	Epithelial_cells	NA19099	-11.945859184017314	-0.1839577676634966	-22.932140427535664	-23.11609819519916	0.16802906083859348	0.8319709391614065
GNE	Epithelial_cells	NA19093	-11.860707754157712	0.0637226719615782	-22.799583028573416	-22.73586035661184	0.06173482930800944	0.9382651706919906
GNE	Epithelial_cells	NA18522	-11.927185987487125	-0.3274451346969478	-22.897318665617316	-23.22476380031426	0.27923716493788553	0.7207628350621145
GNE	Mesenchymal_cells	NA19099	-11.3038534882389	-0.171501174191892	-22.3132563032898	-22.4847574774817	0.157600721118942	0.842399278881058
GNE	Mesenchymal_cells	NA19093	-11.4051033096826	-0.0785987158254429	-22.406516460482	-22.4851151763074	0.0755891985480539	0.924410801451946
GNE	Mesenchymal_cells	NA18522	-11.2475084231059	-0.109551577755102	-22.2476292006071	-22.3571807783622	0.103764062667711	0.896235937332289
GNE	Foregut_endodermal_cells	NA19099	-11.2328134132144	-0.0585452424616158	-22.2720231889198	-22.3305684313815	0.0568644303404162	0.943135569659584
GNE	Foregut_endodermal_cells	NA19093	-11.1931275181973	-0.188935374956966	-22.2287080345501	-22.417643409507	0.17215999583805	0.82784000416195
GNE	Foregut_endodermal_cells	NA18522	-11.0203092697383	0.0633750196437254	-22.0107807138136	-21.9474056941699	0.0614085825396845	0.938591417460315
RNF38	Cardiac_fibroblasts	NA19099	-9.40790822577447	-0.0980648660038313	-19.5913519478657	-19.6894168138695	0.0934099050299679	0.906590094970032
RNF38	Cardiac_fibroblasts	NA19093	-9.51158396619244	-0.137652108655772	-19.7484385216692	-19.886090630325	0.128598207839427	0.871401792160573
RNF38	Cardiac_fibroblasts	NA18522	-9.39200148393615	-0.174106451666468	-19.5692092753432	-19.7433157270097	0.15979254858574	0.84020745141426
RNF38	Activated_fibroblasts	NA19099	-9.47604498511631	0.062185776083293	-19.8980379100341	-19.8358521339508	0.0602917047523979	0.939708295247602
RNF38	Activated_fibroblasts	NA19093	-9.31784568906942	0.109189263896237	-19.7541590212779	-19.6449697573816	0.103439285134647	0.896560714865353
RNF38	Activated_fibroblasts	NA18522	-9.27302053722558	0.0783011322114894	-19.6369269884565	-19.558625856245	0.0753140681058058	0.924685931894194
RNF38	Cardiomyocytes	NA19099	-9.06313116233698	-0.0457750092762197	-19.2012414287062	-19.2470164379824	0.0447431380526487	0.955256861947351
RNF38	Cardiomyocytes	NA19093	-9.15631168776417	-0.138476341129838	-19.3444476982363	-19.4829240393662	0.129316149578392	0.870683850421608
RNF38	Cardiomyocytes	NA18522	-9.09436963111744	-0.0853255909082798	-19.2170942257565	-19.3024198166648	0.0817867261672874	0.918213273832713
RNF38	Epithelial_cells	NA19099	-9.16129870450634	-0.1480917905286211	-19.207968255536446	-19.356060046065068	0.13764804443279832	0.8623519555672017
RNF38	Epithelial_cells	NA19093	-9.15131092231984	-0.3468768827735502	-19.06654655826946	-19.41342344104301	0.2931076464735506	0.7068923535264494
RNF38	Epithelial_cells	NA18522	-9.213006570220234	-0.2568079468165898	-19.29058062339451	-19.5473885702111	0.22648324414361487	0.7735167558563851
RNF38	Mesenchymal_cells	NA19099	-9.17852621663569	-0.0704707574053884	-19.2573564763867	-19.3278272337921	0.0680450080906323	0.931954991909368
RNF38	Mesenchymal_cells	NA19093	-9.32561400738584	-0.101067514372375	-19.4273401310367	-19.5284076454091	0.0961279935254424	0.903872006474558
RNF38	Mesenchymal_cells	NA18522	-9.24173270355901	0.0620809731100955	-19.4283089643027	-19.3662279911926	0.0601932153682275	0.939806784631772
RNF38	Foregut_endodermal_cells	NA19099	-9.29210624103145	0.0714810083467086	-19.5665768960941	-19.4950958877474	0.068986041078707	0.931013958921293
RNF38	Foregut_endodermal_cells	NA19093	-9.42702360313338	0.193896642052202	-19.7725883680724	-19.5786917260202	0.176256959741068	0.823743040258932
RNF38	Foregut_endodermal_cells	NA18522	-9.34160857303919	-0.0267042626660015	-19.623571089142	-19.650275351808	0.0263508566475403	0.97364914335246
MELK	Cardiac_fibroblasts	NA19099	-12.4035286424445	0.309366425513108	-23.5040808068461	-23.194714381333	0.266088203256769	0.733911796743231
MELK	Cardiac_fibroblasts	NA19093	-12.1074826134392	0.545710938042124	-23.2033025756644	-22.6575916376223	0.420570301741503	0.579429698258497
MELK	Cardiac_fibroblasts	NA18522	-12.1854918452927	0.630401332617584	-23.3050908455881	-22.6746895129705	0.467621902568704	0.532378097431296
MELK	Activated_fibroblasts	NA19099	-10.594230028241	1.71122500962177	-21.4991812266521	-19.7879562170303	0.819355634066482	0.180644365933518
MELK	Activated_fibroblasts	NA19093	-10.9721683860447	1.64649900603549	-22.0665745720537	-20.4200755660182	0.807276547459646	0.192723452540354
MELK	Activated_fibroblasts	NA18522	-10.3820752600671	1.61120465110418	-21.2499011554924	-19.6386965043882	0.800353035781199	0.199646964218801
MELK	Cardiomyocytes	NA19099	-10.8808524381894	1.79850776348514	-21.8160970947721	-20.017589331287	0.834454262608681	0.165545737391319
MELK	Cardiomyocytes	NA19093	-11.5559902193263	1.70926059460233	-22.611004844177	-20.9017442495747	0.819000424785871	0.180999575214129
MELK	Cardiomyocytes	NA18522	-11.4661228679624	1.93700369731662	-22.4892313669793	-20.5522276696627	0.855864823972401	0.144135176027599
MELK	Epithelial_cells	NA19099	-10.230106409736122	0.8514527329943143	-20.783399220271967	-19.931946487277653	0.573205537028179	0.426794462971821
MELK	Epithelial_cells	NA19093	-10.123985730670624	1.098036883626868	-20.554042803028278	-19.45600591940141	0.6664748097938403	0.33352519020615967
MELK	Epithelial_cells	NA18522	-10.243750353661785	0.9052060435799876	-20.799774482545125	-19.894568438965138	0.5955414595686306	0.40445854043136936
MELK	Mesenchymal_cells	NA19099	-10.0387558555157	1.11289546484365	-20.5735152400878	-19.4606197752442	0.671393885178404	0.328606114821596
MELK	Mesenchymal_cells	NA19093	-10.6692680079291	1.38834436223854	-21.4186444726917	-20.0303001104532	0.750511975325362	0.249488024674638
MELK	Mesenchymal_cells	NA18522	-9.981948113892	1.06636808228873	-20.5358498821035	-19.4694817998147	0.655743438847591	0.344256561152409
MELK	Foregut_endodermal_cells	NA19099	-10.7468572696665	1.18093655279676	-21.6534375809268	-20.47250102813	0.69300890944107	0.30699109055893
MELK	Foregut_endodermal_cells	NA19093	-10.7858224876702	1.40718023425794	-21.7078496505311	-20.3006694162732	0.755167318466386	0.244832681533614
MELK	Foregut_endodermal_cells	NA18522	-10.4831525747838	1.20285564317141	-21.2976608697272	-20.0948052265557	0.699664664376543	0.300335335623457
EBLN3P	Cardiac_fibroblasts	NA19099	-10.335729300071	-0.464597138425457	-20.9656738363889	-21.4302709748144	0.371611792333647	0.628388207666353
EBLN3P	Cardiac_fibroblasts	NA19093	-10.2567153527176	-0.503885640592816	-20.8487369191895	-21.3526225597823	0.395821527602798	0.604178472397202
EBLN3P	Cardiac_fibroblasts	NA18522	-10.2050437247711	-0.458685898128401	-20.7845620937902	-21.2432479919186	0.367886238163773	0.632113761836227
EBLN3P	Activated_fibroblasts	NA19099	-10.0958364579072	-0.587705015817342	-20.8079840412697	-21.395689057087	0.444399081989918	0.555600918010082
EBLN3P	Activated_fibroblasts	NA19093	-9.96136826964273	-0.662905152357581	-20.7047602481122	-21.3676654004698	0.484648018402393	0.515351981597607
EBLN3P	Activated_fibroblasts	NA18522	-9.97481610221722	-0.694628102913377	-20.6796935646522	-21.3743216675656	0.500739913164525	0.499260086835475
EBLN3P	Cardiomyocytes	NA19099	-10.0516568987226	-0.576576076683374	-20.7051141891279	-21.2816902658113	0.438181298698978	0.561818701301022
EBLN3P	Cardiomyocytes	NA19093	-10.1082518041181	-0.654358478715753	-20.7720312900076	-21.4263897687233	0.480224597362933	0.519775402637067
EBLN3P	Cardiomyocytes	NA18522	-9.9211346448817	-0.542349128940828	-20.494885461886	-21.0372345908268	0.418619091748259	0.581380908251741
EBLN3P	Epithelial_cells	NA19099	-10.035932947747392	-0.6794226260705863	-20.510704308559937	-21.190126934630523	0.4930904157314804	0.5069095842685196
EBLN3P	Epithelial_cells	NA19093	-10.047997500559026	-0.7509676914482526	-20.44377802520184	-21.194745716650093	0.5280903312355016	0.4719096687644983
EBLN3P	Epithelial_cells	NA18522	-10.06471727854899	-0.5973070039416264	-20.54989595363852	-21.147202957580145	0.44970842449208337	0.5502915755079166
EBLN3P	Mesenchymal_cells	NA19099	-10.3182167871362	-0.607156300518891	-20.977890929556	-21.5850472300749	0.45510180531925	0.54489819468075
EBLN3P	Mesenchymal_cells	NA19093	-10.2708543960221	-0.592542568444966	-20.8534543285183	-21.4459968969632	0.447080340078325	0.552919659921675
EBLN3P	Mesenchymal_cells	NA18522	-10.3168941541213	-0.557062082518616	-21.0112178482044	-21.568279930723	0.427110303485778	0.572889696514222
EBLN3P	Foregut_endodermal_cells	NA19099	-9.97878718035025	-0.575622723416849	-20.5955448289167	-21.1711675523335	0.437645431610179	0.562354568389821
EBLN3P	Foregut_endodermal_cells	NA19093	-10.0415164112507	-0.601368693801835	-20.6854440972477	-21.2868127910496	0.451939005174475	0.548060994825525
EBLN3P	Foregut_endodermal_cells	NA18522	-9.97906782114637	-0.541986929471957	-20.5850076333474	-21.1269945628193	0.418408477752257	0.581591522247743
ZCCHC7	Cardiac_fibroblasts	NA19099	-8.64231452838266	0.298890221063587	-18.3475516553641	-18.0486614343005	0.258359178493159	0.741640821506841
ZCCHC7	Cardiac_fibroblasts	NA19093	-8.73232273416964	0.174781524887791	-18.5041893844283	-18.3294078595405	0.160359558728311	0.839640441271689
ZCCHC7	Cardiac_fibroblasts	NA18522	-8.61874315863641	0.250240360616051	-18.3157957333505	-18.0655553727345	0.221386387469464	0.778613612530536
ZCCHC7	Activated_fibroblasts	NA19099	-8.81327309130475	0.0854932179676631	-18.8631866462781	-18.7776934283104	0.0819406306586212	0.918059369341379
ZCCHC7	Activated_fibroblasts	NA19093	-8.8196693638629	0.335914616661462	-18.9735934935125	-18.6376788768511	0.285315874672376	0.714684125327624
ZCCHC7	Activated_fibroblasts	NA18522	-8.7413867112895	0.223599478146419	-18.796298910737	-18.5726994325905	0.20036465833068	0.79963534166932
ZCCHC7	Cardiomyocytes	NA19099	-8.26604811985426	0.397054434546614	-17.8465038105915	-17.4494493760449	0.327702571569119	0.672297428430881
ZCCHC7	Cardiomyocytes	NA19093	-8.45541677594417	0.282208092715568	-18.1825923985881	-17.9003843058725	0.245883257996344	0.754116742003656
ZCCHC7	Cardiomyocytes	NA18522	-8.24840414799263	0.379771617364874	-17.7576752999028	-17.3779036825379	0.31598239088095	0.68401760911905
ZCCHC7	Epithelial_cells	NA19099	-8.493597862546983	0.2010670069304864	-18.131479860949653	-17.930412854019167	0.1821423724114425	0.8178576275885575
ZCCHC7	Epithelial_cells	NA19093	-8.482049233115237	0.1227190680162663	-17.947212697029343	-17.824493629013077	0.1154878845967714	0.8845121154032286
ZCCHC7	Epithelial_cells	NA18522	-8.513274922653423	0.258638334362999	-18.16870780881035	-17.91006947444735	0.22789778460691923	0.7721022153930808
ZCCHC7	Mesenchymal_cells	NA19099	-8.60842026952914	0.136492594718963	-18.3256862604432	-18.1891936657243	0.127587219302486	0.872412780697514
ZCCHC7	Mesenchymal_cells	NA19093	-8.79605407387276	0.168236533119256	-18.575988269389	-18.4077517362698	0.154846095848687	0.845153904151313
ZCCHC7	Mesenchymal_cells	NA18522	-8.70479483270828	0.23220795513291	-18.5758062135331	-18.3435982584002	0.207218756765362	0.792781243234638
ZCCHC7	Foregut_endodermal_cells	NA19099	-8.56453942077739	0.308678497167261	-18.3906685307858	-18.0819900336185	0.265583150828397	0.734416849171603
ZCCHC7	Foregut_endodermal_cells	NA19093	-8.62951359271001	0.246353780780328	-18.4951108167804	-18.2487570360001	0.218354355202148	0.781645644797852
ZCCHC7	Foregut_endodermal_cells	NA18522	-8.55816860477863	0.21226309403341	-18.3498330050279	-18.1375699109945	0.191248108223458	0.808751891776542
GRHPR	Cardiac_fibroblasts	NA19099	-9.99954979750333	-0.788753976366515	-20.4845538979812	-21.2733078743477	0.545589350916389	0.454410649083611
GRHPR	Cardiac_fibroblasts	NA19093	-10.0156883370639	-0.831620470822909	-20.5023932657947	-21.3340137366177	0.564656746616911	0.435343253383089
GRHPR	Cardiac_fibroblasts	NA18522	-9.99097431057839	-0.943699065420283	-20.4747617059514	-21.4184607713717	0.610814453354734	0.389185546645266
GRHPR	Activated_fibroblasts	NA19099	-9.86183663561436	-0.80577589411212	-20.471001017037	-21.2767769111491	0.553258831789188	0.446741168210813
GRHPR	Activated_fibroblasts	NA19093	-9.72949836729663	-0.642726365821595	-20.3697417897971	-21.0124681556187	0.474143210078687	0.525856789921313
GRHPR	Activated_fibroblasts	NA18522	-9.81925003881251	-0.819423082702297	-20.4551146472379	-21.2745377299402	0.559314179544753	0.440685820455247
GRHPR	Cardiomyocytes	NA19099	-9.32907299743918	-0.745222215318386	-19.6250138326594	-20.3702360479778	0.525371181573457	0.474628818426543
GRHPR	Cardiomyocytes	NA19093	-9.43768216452003	-0.765750669524273	-19.7844452421428	-20.550195911667	0.535015249950141	0.464984750049859
GRHPR	Cardiomyocytes	NA18522	-9.4042945343431	-0.679001274926552	-19.7132934386308	-20.3922947135574	0.492876783794361	0.507123216205639
GRHPR	Epithelial_cells	NA19099	-10.041984372222837	-0.6472655894486259	-20.5192934730678	-21.166559062516427	0.47652478231019	0.52347521768981
GRHPR	Epithelial_cells	NA19093	-9.903716842483036	-0.7852929303832461	-20.23164383795063	-21.01693676833388	0.5440138899659142	0.45598611003408585
GRHPR	Epithelial_cells	NA18522	-10.062359094803009	-0.7703674161843281	-20.546570222796756	-21.31693763898108	0.5371570189353079	0.46284298106469207
GRHPR	Mesenchymal_cells	NA19099	-9.82439164423178	-0.867704884974764	-20.2556219558415	-21.1233268408163	0.580085804487442	0.419914195512558
GRHPR	Mesenchymal_cells	NA19093	-9.96744261655121	-0.878366163757292	-20.4087500933396	-21.2871162570969	0.584538847047762	0.415461152952238
GRHPR	Mesenchymal_cells	NA18522	-9.88327619376625	-0.838306120679007	-20.3927466360735	-21.2310527567525	0.567557591355007	0.432442408644993
GRHPR	Foregut_endodermal_cells	NA19099	-9.59739232462025	-0.274878674214833	-20.0337323609636	-20.3086110351784	0.240335715500144	0.759664284499856
GRHPR	Foregut_endodermal_cells	NA19093	-9.34016080255203	-0.0922913863689701	-19.6385325398468	-19.7308239262157	0.0881605867447274	0.911839413255273
GRHPR	Foregut_endodermal_cells	NA18522	-9.38514118907443	-0.0150910834817992	-19.6913681831503	-19.7064592666321	0.0149777837361638	0.985022216263836
ZBTB5	Cardiac_fibroblasts	NA19099	-11.260723646355	-0.212895694752394	-22.1906928918761	-22.4035885866285	0.191759563461152	0.808240436538848
ZBTB5	Cardiac_fibroblasts	NA19093	-11.3912309606212	-0.320710469040051	-22.3560757488041	-22.6767862178441	0.274366686111241	0.725633313888759
ZBTB5	Cardiac_fibroblasts	NA18522	-11.2333129468897	-0.257336146849514	-22.1710963257733	-22.4284324726228	0.226891707834792	0.773108292165208
ZBTB5	Activated_fibroblasts	NA19099	-11.1748274216323	-0.442556788980671	-22.25883546827	-22.7013922572507	0.357608140846633	0.642391859153367
ZBTB5	Activated_fibroblasts	NA19093	-11.3735654517093	-0.420605931286673	-22.5628452553263	-22.983451186613	0.343351184815976	0.656648815184024
ZBTB5	Activated_fibroblasts	NA18522	-11.0652315541441	-0.340770489663271	-22.1488021363967	-22.48957262606	0.288777877695202	0.711222122304798
ZBTB5	Cardiomyocytes	NA19099	-10.9798252470535	-0.430761818221441	-21.9395316321066	-22.370293450328	0.34998628623917	0.65001371376083
ZBTB5	Cardiomyocytes	NA19093	-11.1782397983725	-0.416399789819625	-22.1698134901732	-22.5862132799929	0.340583410260003	0.659416589739997
ZBTB5	Cardiomyocytes	NA18522	-10.8647006839651	-0.452789076868768	-21.7738234670637	-22.2266125439325	0.364147764572181	0.635852235427819
ZBTB5	Epithelial_cells	NA19099	-11.134421665910931	-0.4616060303482215	-21.974337149865107	-22.43594318021333	0.36972940147624567	0.6302705985237543
ZBTB5	Epithelial_cells	NA19093	-10.900749260305908	-0.5897029670441754	-21.623414554646008	-22.213117521690183	0.44550803733743893	0.5544919626625611
ZBTB5	Epithelial_cells	NA18522	-11.031937507093945	-0.4457369280016437	-21.838572029067127	-22.28430895706877	0.3596477913596191	0.6403522086403809
ZBTB5	Mesenchymal_cells	NA19099	-11.0614089111918	-0.349173668184683	-21.9979122219843	-22.347085890169	0.294729363437515	0.705270636562485
ZBTB5	Mesenchymal_cells	NA19093	-11.0966847382401	-0.303790327260877	-22.0013015435943	-22.3050918708551	0.261984408020184	0.738015591979816
ZBTB5	Mesenchymal_cells	NA18522	-10.973887018608	-0.428182092196096	-21.8969716922577	-22.3251537844538	0.348307264167642	0.651692735832358
ZBTB5	Foregut_endodermal_cells	NA19099	-10.8461346728583	-0.311611705373142	-21.7830065864071	-22.0946182917802	0.267734192088765	0.732265807911235
ZBTB5	Foregut_endodermal_cells	NA19093	-10.8625315552373	-0.334313124897502	-21.8080331526389	-22.1423462775365	0.284170396940104	0.715829603059896
ZBTB5	Foregut_endodermal_cells	NA18522	-10.7291465777041	-0.427386548034125	-21.6301659115329	-22.0575524595671	0.3477886075365	0.6522113924635
POLR1E	Cardiac_fibroblasts	NA19099	-11.3072739496825	-0.340035929896761	-22.2485125446469	-22.5885484745437	0.288255250612173	0.711744749387827
POLR1E	Cardiac_fibroblasts	NA19093	-11.2518193388388	-0.303118498538097	-22.1817764262696	-22.4848949248077	0.261488421357213	0.738511578642787
POLR1E	Cardiac_fibroblasts	NA18522	-11.1489735828712	-0.293495994665896	-22.0637017701563	-22.3571977648222	0.254347790555689	0.745652209444311
POLR1E	Activated_fibroblasts	NA19099	-10.7577261891264	-0.451991295896686	-21.7180579187041	-22.1700492146007	0.363640291358377	0.636359708641623
POLR1E	Activated_fibroblasts	NA19093	-10.8670950407477	-0.257841230072742	-21.9324869494813	-22.190328179554	0.227282093266013	0.772717906733987
POLR1E	Activated_fibroblasts	NA18522	-10.6653522152716	-0.26596329666592	-21.6313964485906	-21.8973597452565	0.233532741111394	0.766467258888606
POLR1E	Cardiomyocytes	NA19099	-11.2250711882874	-0.333491143277286	-22.2369625593314	-22.5704537026087	0.283581756270389	0.716418243729611
POLR1E	Cardiomyocytes	NA19093	-11.2656061481747	-0.238271320410753	-22.2742779438832	-22.5125492642939	0.212011135375077	0.787988864624923
POLR1E	Cardiomyocytes	NA18522	-11.2348553681304	-0.327871076557738	-22.2233248190414	-22.5511958955991	0.279544102627607	0.720455897372393
POLR1E	Epithelial_cells	NA19099	-10.84978114615251	-0.6051264079865888	-21.613519802822328	-22.21864621080892	0.45399459716641766	0.5460054028335823
POLR1E	Epithelial_cells	NA19093	-10.988044487836492	-0.4405694950244553	-21.73701535823543	-22.177584853259884	0.35633025003563457	0.6436697499643654
POLR1E	Epithelial_cells	NA18522	-10.831371034813012	-0.5073512246239638	-21.58370821674399	-22.091059441367957	0.39791173488221554	0.6020882651177845
POLR1E	Mesenchymal_cells	NA19099	-10.8077919919794	-0.344969157733075	-21.6588714906065	-22.0038406483396	0.291757803074158	0.708242196925842
POLR1E	Mesenchymal_cells	NA19093	-11.2890539581926	0.0875864627015765	-22.2555428114889	-22.1679563487873	0.0838603436833263	0.916139656316674
POLR1E	Mesenchymal_cells	NA18522	-10.6912461951708	-0.375090958043305	-21.5234950202422	-21.8985859782855	0.312773232853997	0.687226767146003
POLR1E	Foregut_endodermal_cells	NA19099	-11.0424705088553	-0.328690776901709	-22.0344160288824	-22.3631068057841	0.28013441860034	0.71986558139966
POLR1E	Foregut_endodermal_cells	NA19093	-11.0711020534658	-0.306649403399046	-22.0755298383386	-22.3821792417377	0.264091437274971	0.735908562725029
POLR1E	Foregut_endodermal_cells	NA18522	-10.8290638633825	-0.428917670702575	-21.7623616240349	-22.1912792947375	0.348786459072629	0.651213540927371
FBXO10	Cardiac_fibroblasts	NA19099	-10.826771898007	-0.12598214108764	-21.6340303872977	-21.7600125283853	0.118369408393698	0.881630591606302
FBXO10	Cardiac_fibroblasts	NA19093	-10.8092645721878	-0.154517037444918	-21.6081890418878	-21.7627060793327	0.143171106157352	0.856828893842648
FBXO10	Cardiac_fibroblasts	NA18522	-10.7738528311869	-0.034104220151871	-21.5723331256429	-21.6064373457948	0.0335292263423486	0.966470773657651
FBXO10	Activated_fibroblasts	NA19099	-11.2557894290295	-0.0110712012241976	-22.3608720274524	-22.3719432286766	0.0110101410202783	0.988989858979722
FBXO10	Activated_fibroblasts	NA19093	-11.0709241234279	-0.0765003698452809	-22.1910192536003	-22.2675196234456	0.0736474283183814	0.926352571681619
FBXO10	Activated_fibroblasts	NA18522	-11.0703324389817	-0.216497811856751	-22.1552424828012	-22.371740294658	0.194665702892465	0.805334297107535
FBXO10	Cardiomyocytes	NA19099	-10.8533369582542	-0.0160561966668844	-21.7814334863436	-21.7974896830105	0.0159279830659343	0.984072016934066
FBXO10	Cardiomyocytes	NA19093	-10.9720048001929	-0.115256501993059	-21.9174282144309	-22.032684716424	0.108862463965179	0.891137536034821
FBXO10	Cardiomyocytes	NA18522	-10.8622026367512	-0.101913608205947	-21.7706899743598	-21.8726035825657	0.0968924306180886	0.903107569381911
FBXO10	Epithelial_cells	NA19099	-11.170430468534564	-0.0187612156794259	-22.019063734924583	-22.03782495060401	0.0185863195351742	0.9814136804648258
FBXO10	Epithelial_cells	NA19093	-11.256700258823312	0.1489229975826625	-22.07828745486195	-21.929364457279288	0.13836453964214357	0.8616354603578564
FBXO10	Epithelial_cells	NA18522	-11.223891031380044	-0.0965803348334404	-22.07643426333661	-22.17301459817005	0.09206304429420942	0.9079369557057906
FBXO10	Mesenchymal_cells	NA19099	-10.8245605324441	-0.124861558876155	-21.6815773703645	-21.8064389292406	0.117380915095069	0.882619084904931
FBXO10	Mesenchymal_cells	NA19093	-10.9188615200194	0.149757398894604	-21.7618690366582	-21.6121116377636	0.139083189537745	0.860916810462255
FBXO10	Mesenchymal_cells	NA18522	-10.986006098454	-0.0438594876623491	-21.9127297886172	-21.9565892762796	0.0429115692420045	0.957088430757996
FBXO10	Foregut_endodermal_cells	NA19099	-11.2635548229677	-0.299857006204224	-22.309832139221	-22.6096891454253	0.259075839334741	0.740924160665259
FBXO10	Foregut_endodermal_cells	NA19093	-11.4269876913233	-0.0199986643619745	-22.5154175820887	-22.5354162464507	0.0198000175017742	0.980199982498226
FBXO10	Foregut_endodermal_cells	NA18522	-11.4105509663694	-0.110460884121625	-22.4989067569117	-22.6093676410333	0.104578645302753	0.895421354697247
TOMM5	Cardiac_fibroblasts	NA19099	-9.4302192520837	-0.572141060979657	-19.6261104716985	-20.1982515326781	0.435684090450372	0.564315909549628
TOMM5	Cardiac_fibroblasts	NA19093	-9.38514673595958	-0.694772350901328	-19.5530562783309	-20.2478286292322	0.500811925233584	0.499188074766416
TOMM5	Cardiac_fibroblasts	NA18522	-9.42376232757688	-0.556433651253901	-19.6186590733541	-20.175092724608	0.426750168541095	0.573249831458905
TOMM5	Activated_fibroblasts	NA19099	-9.09939839819338	-0.178728581748828	-19.317777751845	-19.4965063335939	0.163667135402103	0.836332864597897
TOMM5	Activated_fibroblasts	NA19093	-9.12101847136284	-0.314431256003736	-19.4504192342438	-19.7648504902475	0.269795944635487	0.730204055364513
TOMM5	Activated_fibroblasts	NA18522	-9.0749964918838	-0.186291768600153	-19.3289157015952	-19.5152074701953	0.169968617445922	0.830031382554078
TOMM5	Cardiomyocytes	NA19099	-9.07778098656498	-0.132235464243948	-19.2249531785237	-19.3571886427677	0.12386532759871	0.87613467240129
TOMM5	Cardiomyocytes	NA19093	-9.19462396990838	-0.325093269442768	-19.40524940922	-19.7303426786627	0.27754003293898	0.72245996706102
TOMM5	Cardiomyocytes	NA18522	-9.27697454958681	-0.342720639754066	-19.5119468067308	-19.8546674464849	0.290163516041065	0.709836483958935
TOMM5	Epithelial_cells	NA19099	-9.112181284034918	-0.3890904810033575	-19.13119806166321	-19.520288542666563	0.32232704928863165	0.6776729507113683
TOMM5	Epithelial_cells	NA19093	-9.034184764738432	-0.3771987005134179	-18.876294507123838	-19.25349320763725	0.31422020444028853	0.6857797955597115
TOMM5	Epithelial_cells	NA18522	-9.171212809120002	-0.3776332004525713	-19.225783604345168	-19.60341680479774	0.31451811099485516	0.6854818890051448
TOMM5	Mesenchymal_cells	NA19099	-9.00432173750433	-0.14067707911753	-18.9776947282947	-19.1183718074123	0.131230189680377	0.868769810319623
TOMM5	Mesenchymal_cells	NA19093	-9.2332973326963	-0.232746788696183	-19.2816339986228	-19.514380787319	0.207645818839544	0.792354181160456
TOMM5	Mesenchymal_cells	NA18522	-8.9547784491449	-0.150530611899573	-18.9778458602228	-19.1283764721224	0.139748604324983	0.860251395675017
TOMM5	Foregut_endodermal_cells	NA19099	-9.03875054658447	-0.0523531005521818	-19.1671018089342	-19.2194549094864	0.0510062825300117	0.948993717469988
TOMM5	Foregut_endodermal_cells	NA19093	-9.12484333794606	-0.393902842569581	-19.3008733616313	-19.6947762042009	0.325580422069363	0.674419577930637
TOMM5	Foregut_endodermal_cells	NA18522	-8.88487027121283	-0.138767540318142	-18.8933428622849	-19.032110402603	0.12956965509683	0.87043034490317
TRMT10B	Cardiac_fibroblasts	NA19099	-11.2497542790495	0.0503610793939585	-22.1770145290058	-22.1266534496118	0.0491139828410185	0.950886017158981
TRMT10B	Cardiac_fibroblasts	NA19093	-11.2448038134202	-0.0374643687667913	-22.1729243665361	-22.2103887353029	0.0367712618628193	0.963228738137181
TRMT10B	Cardiac_fibroblasts	NA18522	-11.1892543893367	-0.140442224531796	-22.1151349357251	-22.2555771602569	0.131026131145422	0.868973868854578
TRMT10B	Activated_fibroblasts	NA19099	-11.3272151062817	-0.0804412196694137	-22.4500985728602	-22.5305397925296	0.0772908608620273	0.922709139137973
TRMT10B	Activated_fibroblasts	NA19093	-11.1402552709077	-0.147413802463099	-22.2774700358112	-22.4248838382743	0.137063181856136	0.862936818143864
TRMT10B	Activated_fibroblasts	NA18522	-11.2232255386761	-0.202197763313915	-22.3464167803382	-22.5486145436521	0.183066647481139	0.816933352518861
TRMT10B	Cardiomyocytes	NA19099	-10.9040971364933	-0.21878314253037	-21.8452626218351	-22.0640457643654	0.196504056640929	0.803495943359071
TRMT10B	Cardiomyocytes	NA19093	-10.9609846459724	-0.180195916606607	-21.9037131300949	-22.0839090467015	0.164893415864968	0.835106584135032
TRMT10B	Cardiomyocytes	NA18522	-10.8052887892039	-0.263790475981946	-21.6989354631867	-21.9627259391687	0.231865534583196	0.768134465416804
TRMT10B	Epithelial_cells	NA19099	-10.905562281689695	-0.4307179317499709	-21.6852455059832	-22.11596343773317	0.34995775880489255	0.6500422411951075
TRMT10B	Epithelial_cells	NA19093	-10.883398705978516	-0.3957159404098754	-21.60067721953179	-21.996393159941665	0.3268021029014384	0.6731978970985616
TRMT10B	Epithelial_cells	NA18522	-10.747140935714672	-0.3723901210008442	-21.474746952235577	-21.84713707323642	0.31091463659170226	0.6890853634082977
TRMT10B	Mesenchymal_cells	NA19099	-11.0338782705951	-0.194581384123062	-21.9615620765382	-22.1561434606613	0.17682081818548	0.82317918181452
TRMT10B	Mesenchymal_cells	NA19093	-11.1807305636016	0.0813457813170047	-22.1129898656066	-22.0316440842896	0.0781251307799592	0.921874869220041
TRMT10B	Mesenchymal_cells	NA18522	-10.9898322336158	-0.230361929058841	-21.9177004343469	-22.1480623634057	0.205753910262883	0.794246089737117
TRMT10B	Foregut_endodermal_cells	NA19099	-10.9151779544759	-0.339926110880171	-21.8721487761076	-22.2120748869878	0.288177083211695	0.711822916788305
TRMT10B	Foregut_endodermal_cells	NA19093	-10.9713446651984	-0.301447296447329	-21.9484825710455	-22.2499298674929	0.260253187387643	0.739746812612357
TRMT10B	Foregut_endodermal_cells	NA18522	-10.9019492484192	-0.530727285475006	-21.8577503823277	-22.3884776678028	0.411822958534778	0.588177041465222
EXOSC3	Cardiac_fibroblasts	NA19099	-10.338001399281	-0.632752642844167	-20.9688604155511	-21.6016130583953	0.468872218117706	0.531127781882294
EXOSC3	Cardiac_fibroblasts	NA19093	-10.2349674521325	-0.683152847656842	-20.8178618548844	-21.5010147025412	0.49497777847589	0.50502222152411
EXOSC3	Cardiac_fibroblasts	NA18522	-10.2256934361281	-0.646915599865807	-20.8140608887929	-21.4609764886587	0.476341539372466	0.523658460627534
EXOSC3	Activated_fibroblasts	NA19099	-10.2711755074722	-0.520874385541671	-21.0552713856216	-21.5761457711632	0.405999064997043	0.594000935002957
EXOSC3	Activated_fibroblasts	NA19093	-10.1338411766972	-0.703397035034062	-20.9484818392061	-21.6518788742401	0.505098751865464	0.494901248134536
EXOSC3	Activated_fibroblasts	NA18522	-10.0839891915951	-0.663592185786101	-20.8350639128311	-21.4986560986172	0.485001960842138	0.514998039157862
EXOSC3	Cardiomyocytes	NA19099	-10.126810590652	-0.554008796278289	-20.8114658425184	-21.3654746387967	0.425358434139891	0.574641565860109
EXOSC3	Cardiomyocytes	NA19093	-10.1200959848205	-0.582471891651512	-20.7887021591675	-21.371174050819	0.441483932382139	0.558516067617861
EXOSC3	Cardiomyocytes	NA18522	-10.0506632658759	-0.632925580103933	-20.6817749219616	-21.3147005020655	0.468964061959058	0.531035938040942
EXOSC3	Epithelial_cells	NA19099	-9.92911583167042	-0.8969000430811178	-20.358132443305045	-21.255032486386163	0.5921680362965956	0.40783196370340435
EXOSC3	Epithelial_cells	NA19093	-9.873108989377023	-0.8459863219942854	-20.18617459023581	-21.032160912230097	0.5708661147847758	0.42913388521522416
EXOSC3	Epithelial_cells	NA18522	-9.818828151501044	-0.8122933276224167	-20.19830635034261	-21.01059967796503	0.5561609701296525	0.4438390298703475
EXOSC3	Mesenchymal_cells	NA19099	-9.89917312867838	-0.67851555543939	-20.3672802130249	-21.0457957684643	0.492630404335036	0.507369595664964
EXOSC3	Mesenchymal_cells	NA19093	-10.0446164903242	-0.623145490020718	-20.5230333769171	-21.1461788669378	0.463745002813567	0.536254997186433
EXOSC3	Mesenchymal_cells	NA18522	-9.80488053531075	-0.676018220952578	-20.2780557291213	-20.9540739500739	0.491361749277564	0.508638250722436
EXOSC3	Foregut_endodermal_cells	NA19099	-9.88443125802951	-0.659513600389623	-20.4588092224143	-21.118322822804	0.482897208071144	0.517102791928856
EXOSC3	Foregut_endodermal_cells	NA19093	-9.94950124073385	-0.750221399580308	-20.552710984462	-21.3029323840423	0.5277380174392	0.4722619825608
EXOSC3	Foregut_endodermal_cells	NA18522	-9.81878823916462	-0.739568323803368	-20.3495985562788	-21.0891668800822	0.522680081298429	0.477319918701571
DCAF10	Cardiac_fibroblasts	NA19099	-9.51233804530317	-0.0192813135609278	-19.753317863738	-19.772599177299	0.0190966179971729	0.980903382002827
DCAF10	Cardiac_fibroblasts	NA19093	-9.51389600035497	-0.0609713081529186	-19.7519878427912	-19.8129591509441	0.059149765880207	0.940850234119793
DCAF10	Cardiac_fibroblasts	NA18522	-9.48257181589616	-0.117463336323443	-19.7097985375791	-19.8272618739026	0.110826888495831	0.889173111504169
DCAF10	Activated_fibroblasts	NA19099	-9.49561366620517	0.0366016556243983	-19.9276216192499	-19.8910199636255	0.0359399132151516	0.964060086784848
DCAF10	Activated_fibroblasts	NA19093	-9.46270646227737	0.0574972348806674	-19.9738180391133	-19.9163208042326	0.0558754990002671	0.944124500999733
DCAF10	Activated_fibroblasts	NA18522	-9.47593509103585	0.0651354173078288	-19.9462551238179	-19.88111970651	0.0630594231842124	0.936940576815788
DCAF10	Cardiomyocytes	NA19099	-9.1391345684058	0.0428516087815503	-19.3237925762509	-19.2809409674694	0.0419464537475367	0.958053546252463
DCAF10	Cardiomyocytes	NA19093	-9.16552923080952	0.0174067135226501	-19.3591016069195	-19.3416948933968	0.0172560918935757	0.982743908106424
DCAF10	Cardiomyocytes	NA18522	-9.05758767608272	0.0049411542670831	-19.1568358048451	-19.1518946505781	0.0049289668459061	0.995071033154094
DCAF10	Epithelial_cells	NA19099	-9.316067878891603	-0.0015925332020074	-19.447359657689457	-19.448952190891465	0.0015912657938934593	0.9984087342061065
DCAF10	Epithelial_cells	NA19093	-9.041772814213754	-0.3127070149655431	-18.888692531057718	-19.201399546023257	0.2685358107618916	0.7314641892381084
DCAF10	Epithelial_cells	NA18522	-9.241609428186116	-0.04366674491731	-19.334764608918142	-19.37843135383545	0.04272707961167077	0.9572729203883292
DCAF10	Mesenchymal_cells	NA19099	-9.3736478983976	0.0408532486541944	-19.5653482971703	-19.5244950485162	0.0400300034997229	0.959969996500277
DCAF10	Mesenchymal_cells	NA19093	-9.42445814830566	-0.0275657579661868	-19.5820812996519	-19.6096470576181	0.0271892896036871	0.972810710396313
DCAF10	Mesenchymal_cells	NA18522	-9.36831500440568	0.103319047209606	-19.6232697905098	-19.5199507433002	0.0981608017027136	0.901839198297286
DCAF10	Foregut_endodermal_cells	NA19099	-9.36437011244644	0.060980664969744	-19.6785587319415	-19.6175780669717	0.0591585692023122	0.940841430797688
DCAF10	Foregut_endodermal_cells	NA19093	-9.24954486516837	-0.144185945981405	-19.4973599665335	-19.6415459125149	0.134273245319414	0.865726754680586
DCAF10	Foregut_endodermal_cells	NA18522	-9.23139406981245	-0.113486841175618	-19.4505221468523	-19.5640089880279	0.1072840565738	0.8927159434262
SLC25A51	Cardiac_fibroblasts	NA19099	-11.2574682025918	-0.122850658360239	-22.1866356098602	-22.3094862682204	0.115604270192501	0.884395729807499
SLC25A51	Cardiac_fibroblasts	NA19093	-11.310167987737	-0.229496465268628	-22.2550993042105	-22.4845957694791	0.20506622148976	0.79493377851024
SLC25A51	Cardiac_fibroblasts	NA18522	-11.2229353383667	-0.514441546209923	-22.1579429005064	-22.6723844467163	0.402165635721356	0.597834364278644
SLC25A51	Activated_fibroblasts	NA19099	-11.2100539895076	-0.1833690440975	-22.3033487099795	-22.486717754077	0.167539115733527	0.832460884266473
SLC25A51	Activated_fibroblasts	NA19093	-11.1606930477985	-0.205967837521286	-22.3028103387317	-22.508778176253	0.186140748407169	0.813859251592831
SLC25A51	Activated_fibroblasts	NA18522	-10.9832162290744	-0.25202540943642	-22.0446976853365	-22.2967230947729	0.222775011030918	0.777224988969082
SLC25A51	Cardiomyocytes	NA19099	-10.650066012603	-0.187457091553799	-21.5206715454977	-21.7081286370515	0.170935308705083	0.829064691294917
SLC25A51	Cardiomyocytes	NA19093	-10.7843209891782	-0.279907682273862	-21.6806772326851	-21.960584914959	0.244146483087102	0.755853516912898
SLC25A51	Cardiomyocytes	NA18522	-10.5670980739719	-0.273745784277327	-21.391086957598	-21.6648327418754	0.239474611800589	0.760525388199411
SLC25A51	Epithelial_cells	NA19099	-11.021757043674056	-0.4413429442682784	-21.833062965950347	-22.274405910218626	0.3568279034373837	0.6431720965626163
SLC25A51	Epithelial_cells	NA19093	-10.863583954355946	-0.2639303278026546	-21.574646405137884	-21.83857673294054	0.23197295207528512	0.7680270479247149
SLC25A51	Epithelial_cells	NA18522	-11.044141208457306	-0.4652497151940515	-21.853870779584906	-22.319120494778957	0.3720217301071489	0.6279782698928511
SLC25A51	Mesenchymal_cells	NA19099	-11.0320461048904	-0.244983364487915	-21.9591390532513	-22.2041224177392	0.217282440959007	0.782717559040993
SLC25A51	Mesenchymal_cells	NA19093	-11.0159089896338	-0.270056045678526	-21.8930657646201	-22.1631218102986	0.236663288585997	0.763336711414003
SLC25A51	Mesenchymal_cells	NA18522	-10.9937692785959	-0.289260132733144	-21.9228129772957	-22.2120731100289	0.251182611849207	0.748817388150793
SLC25A51	Foregut_endodermal_cells	NA19099	-10.8969999640398	-0.156044029835663	-21.8487560524448	-22.0048000822804	0.144478478930255	0.855521521069745
SLC25A51	Foregut_endodermal_cells	NA19093	-11.1729918111752	-0.275780646329995	-22.2036007093146	-22.4793813556446	0.241020602580699	0.758979397419301
SLC25A51	Foregut_endodermal_cells	NA18522	-10.9556348627731	-0.689099074026004	-21.9274490730698	-22.6165481470958	0.497971844407736	0.502028155592264
SHB	Cardiac_fibroblasts	NA19099	-11.2988971911162	0.0862990281339257	-22.2381349348642	-22.1518359067303	0.0826801142499639	0.917319885750036
SHB	Cardiac_fibroblasts	NA19093	-11.4167217889063	0.148919089888874	-22.3876146003019	-22.238695510413	0.138361172628026	0.861638827371974
SHB	Cardiac_fibroblasts	NA18522	-11.3121580415573	0.0286127958741034	-22.2704716666208	-22.2418588707467	0.0282073262401569	0.971792673759843
SHB	Activated_fibroblasts	NA19099	-10.4319030594274	-0.133017790395364	-21.2780243539322	-21.4110421443276	0.124550482622814	0.875449517377186
SHB	Activated_fibroblasts	NA19093	-10.5538234157379	0.0543169724195564	-21.5224182207343	-21.4681012483147	0.0528681557554106	0.947131844244589
SHB	Activated_fibroblasts	NA18522	-10.3678526399791	0.0422950192761853	-21.2304201088292	-21.188125089553	0.0414130627719447	0.958586937228055
SHB	Cardiomyocytes	NA19099	-10.4345851425188	0.344245829535048	-21.2352367285892	-20.8909908990541	0.291245326199963	0.708754673800037
SHB	Cardiomyocytes	NA19093	-10.6466970828307	0.383987053580427	-21.5027933929939	-21.1188063394135	0.318859754550132	0.681140245449868
SHB	Cardiomyocytes	NA18522	-10.3865129980604	0.237627604426663	-21.1495698994506	-20.9119422950239	0.211503731053009	0.788496268946991
SHB	Epithelial_cells	NA19099	-10.908459227305634	0.3443533396714252	-21.68895698834407	-21.34460364867265	0.29132152041569515	0.7086784795843049
SHB	Epithelial_cells	NA19093	-10.249983396388762	0.0735456480055559	-20.734655450672587	-20.66110980266703	0.07090626645240139	0.9290937335475986
SHB	Epithelial_cells	NA18522	-11.05654473069474	0.3541438282292687	-21.869395492736857	-21.515251664507588	0.2982259748189876	0.7017740251810124
SHB	Mesenchymal_cells	NA19099	-10.8333333992086	0.42469896552841	-21.6934401764155	-21.268741210887	0.346033378002504	0.653966621997496
SHB	Mesenchymal_cells	NA19093	-10.8832309719691	0.021683978477558	-21.7133836336846	-21.691699655207	0.0214505711269825	0.978549428873018
SHB	Mesenchymal_cells	NA18522	-10.8784524276337	0.0642427679515869	-21.7721456557717	-21.7079028878201	0.062222690382563	0.937777309617437
SHB	Foregut_endodermal_cells	NA19099	-10.8160109970127	0.335969571682739	-21.7438650006484	-21.4078954289656	0.285355149074512	0.714644850925488
SHB	Foregut_endodermal_cells	NA19093	-11.3490654377767	-0.0127203494620822	-22.4208866376775	-22.4336069871396	0.0126397877696375	0.987360212230363
SHB	Foregut_endodermal_cells	NA18522	-11.1780093306812	0.323160660345042	-22.2110716893629	-21.8879110290178	0.276142450178289	0.723857549821711
ALDH1B1	Cardiac_fibroblasts	NA19099	-12.2544102843935	-0.281115055725287	-23.3452505589739	-23.6263656146992	0.245058529855262	0.754941470144738
ALDH1B1	Cardiac_fibroblasts	NA19093	-12.269969544141	-0.254629944844162	-23.3842572868433	-23.6388872316875	0.224796687128117	0.775203312871883
ALDH1B1	Cardiac_fibroblasts	NA18522	-12.218437145032	-0.240991311896995	-23.3417463817866	-23.5827376936836	0.214151546109038	0.785848453890962
ALDH1B1	Activated_fibroblasts	NA19099	-12.4161399428932	-0.490440378832489	-23.7185412249538	-24.2089816037863	0.387643334116139	0.612356665883861
ALDH1B1	Activated_fibroblasts	NA19093	-12.5534703132133	-0.404495179497896	-23.8751034560006	-24.2795986354985	0.332686400571246	0.667313599428754
ALDH1B1	Activated_fibroblasts	NA18522	-12.6176289061504	-0.374723284658391	-23.9231404149779	-24.2978636996362	0.312520511405706	0.687479488594294
ALDH1B1	Cardiomyocytes	NA19099	-11.7241937163994	-0.500341182281968	-22.8051947389827	-23.3055359212647	0.393676242504228	0.606323757495772
ALDH1B1	Cardiomyocytes	NA19093	-11.8054702648174	-0.398046612905222	-22.8874233714821	-23.2854699843873	0.32836927972675	0.67163072027325
ALDH1B1	Cardiomyocytes	NA18522	-11.7414068798147	-0.558517197855697	-22.7907732942047	-23.3492904920604	0.427943317856667	0.572056682143333
ALDH1B1	Epithelial_cells	NA19099	-11.720431608151031	-0.5177840476522775	-22.676565801984825	-23.194349849637103	0.4041605620668015	0.5958394379331985
ALDH1B1	Epithelial_cells	NA19093	-11.817975672818726	-0.4901592106601669	-22.75064497307969	-23.24080418373986	0.38747113470421235	0.6125288652957877
ALDH1B1	Epithelial_cells	NA18522	-11.996681601370929	-0.4846533702940583	-22.97411648189024	-23.4587698521843	0.3840893473045053	0.6159106526954947
ALDH1B1	Mesenchymal_cells	NA19099	-11.6622432359526	-0.450467068318659	-22.7637220343714	-23.2141891026901	0.36266959474756	0.63733040525244
ALDH1B1	Mesenchymal_cells	NA19093	-11.9850841868548	-0.301309837775008	-23.1339602853627	-23.4352701231377	0.260151495783907	0.739848504216093
ALDH1B1	Mesenchymal_cells	NA18522	-11.5220557132895	-0.430899052153393	-22.588694469041	-23.0195935211944	0.350075484056312	0.649924515943688
ALDH1B1	Foregut_endodermal_cells	NA19099	-11.1710743572033	-0.70321109942795	-22.1956147388051	-22.8988258382331	0.505006723546523	0.494993276453477
ALDH1B1	Foregut_endodermal_cells	NA19093	-11.2154007035714	-0.488675204164487	-22.2564027999671	-22.7450780041316	0.386561463076981	0.613438536923019
ALDH1B1	Foregut_endodermal_cells	NA18522	-11.2875102883591	-0.638228779879889	-22.3477246806194	-22.9859534604993	0.471772797401412	0.528227202598588
CNTNAP3	Cardiac_fibroblasts	NA19099	-12.0179930690419	1.09712229724812	-23.085718106248	-21.9885958089999	0.666169632663758	0.333830367336242
CNTNAP3	Cardiac_fibroblasts	NA19093	-11.8181133719918	1.07076322727146	-22.8707470329323	-21.7999838056609	0.65725317615759	0.34274682384241
CNTNAP3	Cardiac_fibroblasts	NA18522	-11.583497105063	1.06274992057493	-22.6049088370267	-21.5421589164518	0.654495606870635	0.345504393129365
CNTNAP3	Activated_fibroblasts	NA19099	-11.3555874725427	1.007845863232	-22.4853360967425	-21.4774902335105	0.634995597282253	0.365004402717747
CNTNAP3	Activated_fibroblasts	NA19093	-11.1235964724966	0.999944828354341	-22.2567666638226	-21.2568218354683	0.632100261754474	0.367899738245526
CNTNAP3	Activated_fibroblasts	NA18522	-10.686134901056	1.00146521354817	-21.6588963880862	-20.6574311745381	0.632659186071518	0.367340813928482
CNTNAP3	Cardiomyocytes	NA19099	-11.6322472479238	0.788994646057326	-22.7042553178247	-21.9152606717673	0.54569870062771	0.45430129937229
CNTNAP3	Cardiomyocytes	NA19093	-11.8234108180473	0.822280514581671	-22.9068424435533	-22.0845619289716	0.560571611887701	0.439428388112299
CNTNAP3	Cardiomyocytes	NA18522	-11.5320426505362	1.28698163743105	-22.562920896111	-21.2759392586799	0.723897094690713	0.276102905309287
CNTNAP3	Epithelial_cells	NA19099	-12.49167764280126	0.8417476226659878	-23.517444817858067	-22.67569719519208	0.569043284788791	0.43095671521120904
CNTNAP3	Epithelial_cells	NA19093	-11.991640303129907	1.6109239983538686	-22.947547700668803	-21.33662370231493	0.8002969964481752	0.1997030035518248
CNTNAP3	Epithelial_cells	NA18522	-12.19611704256978	1.4657631328523912	-23.19019586319877	-21.72443273034638	0.7690982844598965	0.2309017155401035
CNTNAP3	Mesenchymal_cells	NA19099	-12.7011392814781	1.04566502539232	-23.9637785044552	-22.9181134790629	0.648541986859942	0.351458013140058
CNTNAP3	Mesenchymal_cells	NA19093	-11.8224608012431	1.21959628386226	-22.9345418727929	-21.7149455889306	0.7046506198307	0.2953493801693
CNTNAP3	Mesenchymal_cells	NA18522	-11.7099775879038	1.54209663662678	-22.8159220830223	-21.2738254463955	0.786067906974151	0.213932093025849
CNTNAP3	Foregut_endodermal_cells	NA19099	-12.7908241842293	0.609566969478017	-23.9901005940818	-23.3805336246038	0.456413792464347	0.543586207535653
CNTNAP3	Foregut_endodermal_cells	NA19093	-13.1389862693808	0.303321103387297	-24.3399470493093	-24.036625945922	0.261638032227755	0.738361967772245
CNTNAP3	Foregut_endodermal_cells	NA18522	-12.977250659565	-0.11845284784	-24.2048414189452	-24.3232942667852	0.111706300364047	0.888293699635953
GLIDR	Cardiac_fibroblasts	NA19099	-12.1015961870331	-0.291611707650492	-23.1785771138841	-23.4701888215346	0.252941443214476	0.747058556785524
GLIDR	Cardiac_fibroblasts	NA19093	-12.5357781046443	-0.328768418210256	-23.6713110409244	-24.0000794591347	0.280190307736372	0.719809692263628
GLIDR	Cardiac_fibroblasts	NA18522	-12.1986530032442	-0.340727009014316	-23.3197548913162	-23.6604819003305	0.288746952623473	0.711253047376527
GLIDR	Activated_fibroblasts	NA19099	-12.0731768939055	-0.373050334203608	-23.3376389204366	-23.7106892546402	0.311369429699736	0.688630570300264
GLIDR	Activated_fibroblasts	NA19093	-12.4937992754711	-0.403199129196196	-23.8139885770284	-24.2171877062246	0.331820967878373	0.668179032121627
GLIDR	Activated_fibroblasts	NA18522	-12.3533628295767	-0.417665028833515	-23.6474114726766	-24.0650765015101	0.341417202271445	0.658582797728555
GLIDR	Cardiomyocytes	NA19099	-11.419040078339	-0.448451586216681	-22.4636988886852	-22.9121504749019	0.36138377138101	0.63861622861899
GLIDR	Cardiomyocytes	NA19093	-12.1759089547612	-0.449117994487853	-23.2759068675135	-23.7250248620014	0.361809208744635	0.638190791255365
GLIDR	Cardiomyocytes	NA18522	-11.7413802093266	-0.429283424827823	-22.7907448680721	-23.2200282928999	0.349024599558543	0.650975400441457
GLIDR	Epithelial_cells	NA19099	-11.697894288742	-0.5157895604257625	-22.650569670693127	-23.16635923111889	0.40297098201202153	0.5970290179879785
GLIDR	Epithelial_cells	NA19093	-12.679491629707504	-1.052082380897847	-23.675755632151603	-24.72783801304945	0.6507901963800867	0.3492098036199133
GLIDR	Epithelial_cells	NA18522	-12.057109471984171	-0.5813943212328745	-23.04026263666689	-23.621656957899763	0.44088176761013886	0.5591182323898611
GLIDR	Mesenchymal_cells	NA19099	-11.9463187144157	-0.391199371340786	-23.107485639293	-23.4986850106337	0.323754681337479	0.676245318662521
GLIDR	Mesenchymal_cells	NA19093	-12.2747749701048	-0.238838405862619	-23.4804068782892	-23.7192452841518	0.212457865717367	0.787542134282633
GLIDR	Mesenchymal_cells	NA18522	-12.1363228173426	-0.458839132397266	-23.3126849231926	-23.7715240555899	0.367983092233012	0.632016907766988
GLIDR	Foregut_endodermal_cells	NA19099	-11.7635474732232	-0.519632167495466	-22.9026796248224	-23.4223117923178	0.405260727823189	0.594739272176811
GLIDR	Foregut_endodermal_cells	NA19093	-12.3200948817456	-0.651395628757321	-23.5274622538079	-24.1788578825652	0.478682297159055	0.521317702840945
GLIDR	Foregut_endodermal_cells	NA18522	-12.1539913592585	-0.562309788106017	-23.3590712492862	-23.9213810373923	0.43010878549066	0.56989121450934
ENSG00000291075	Cardiac_fibroblasts	NA19099	-9.54644124555047	-0.44429336019488	-19.8058103519465	-20.2501037121414	0.358722731993913	0.641277268006087
ENSG00000291075	Cardiac_fibroblasts	NA19093	-10.6799170767278	-0.311912798540057	-21.4347182255202	-21.7466310240603	0.267954639130665	0.732045360869335
ENSG00000291075	Cardiac_fibroblasts	NA18522	-9.89457443336041	-0.290492941456343	-20.33287247507	-20.6233654165264	0.252105191658365	0.747894808341635
ENSG00000291075	Activated_fibroblasts	NA19099	-9.89650294154681	-0.348020826496981	-20.5214263560094	-20.8694471825064	0.293915829198603	0.706084170801397
ENSG00000291075	Activated_fibroblasts	NA19093	-10.7594814602599	-0.328341478468566	-21.7933601660278	-22.1217016444964	0.279882926760386	0.720117073239614
ENSG00000291075	Activated_fibroblasts	NA18522	-10.2160205123263	-0.236933047205714	-21.020502915165	-21.2574359623707	0.210955885042568	0.789044114957432
ENSG00000291075	Cardiomyocytes	NA19099	-9.30173702150992	-0.490695244331341	-19.582105826483	-20.0728010708143	0.387799382816693	0.612200617183307
ENSG00000291075	Cardiomyocytes	NA19093	-10.4665190430936	-0.218666697260289	-21.2644324524403	-21.4830991497006	0.196410487891093	0.803589512108907
ENSG00000291075	Cardiomyocytes	NA18522	-9.53761780008806	-0.303204269608319	-19.9204023004025	-20.2236065700109	0.261551761569269	0.738448238430731
ENSG00000291075	Epithelial_cells	NA19099	-9.372644334933506	-0.5978903260417567	-19.53391831270277	-20.13180863874453	0.45002932812540264	0.5499706718745974
ENSG00000291075	Epithelial_cells	NA19093	-10.489773753108052	-0.521287486278826	-21.0707353003399	-21.592022786618728	0.4062443965443485	0.5937556034556515
ENSG00000291075	Epithelial_cells	NA18522	-9.702627876976702	-0.4893624312559338	-20.028772663515717	-20.518135094771647	0.38698288983394846	0.6130171101660515
ENSG00000291075	Mesenchymal_cells	NA19099	-9.42063909665222	-0.491822816688131	-19.6386932343196	-20.1305160510077	0.388489294273793	0.611510705726207
ENSG00000291075	Mesenchymal_cells	NA19093	-10.5568063603657	-0.218335731746475	-21.2612633637164	-21.4795990954629	0.196144483458632	0.803855516541368
ENSG00000291075	Mesenchymal_cells	NA18522	-9.75145040603489	-0.340116250118083	-20.1993843143217	-20.5395005644398	0.288312415812177	0.711687584187823
ENSG00000291075	Foregut_endodermal_cells	NA19099	-9.45328272466046	-0.196623384122585	-19.8151466461217	-20.0117700302442	0.178500035010509	0.821499964989491
ENSG00000291075	Foregut_endodermal_cells	NA19093	-10.65890860131	-0.247769030498052	-21.5399693654536	-21.7877383959516	0.219459796558047	0.780540203441953
ENSG00000291075	Foregut_endodermal_cells	NA18522	-9.93499583508736	-0.381154413304564	-20.5207011932253	-20.9018556065299	0.316927593991415	0.683072406008585
ENSG00000288891	Cardiac_fibroblasts	NA19099	-11.6399461855597	0.666295259768766	-22.6510392679024	-21.9847440081336	0.48639215889235	0.51360784110765
ENSG00000288891	Cardiac_fibroblasts	NA19093	-11.854275075389	0.334602298397048	-22.9130267255795	-22.5784244271825	0.284377365965056	0.715622634034944
ENSG00000288891	Cardiac_fibroblasts	NA18522	-10.9758171821746	0.711231437143173	-21.8396657717043	-21.1284343345611	0.50896085884413	0.49103914115587
ENSG00000288891	Activated_fibroblasts	NA19099	-12.2212305314236	0.361493636800276	-23.5041686254537	-23.1426749886534	0.303364971110777	0.696635028889223
ENSG00000288891	Activated_fibroblasts	NA19093	-12.3083324158797	0.100302986303315	-23.6204634992154	-23.520160512912	0.095436693780266	0.904563306219734
ENSG00000288891	Activated_fibroblasts	NA18522	-11.8697506605807	0.480547765029741	-23.1148589377102	-22.6343111726805	0.381555463281905	0.618444536718095
ENSG00000288891	Cardiomyocytes	NA19099	-11.4844773560456	0.846987373777903	-22.5384956674793	-21.6915082937014	0.571295485079182	0.428704514920818
ENSG00000288891	Cardiomyocytes	NA19093	-11.5006174513191	0.450513942486815	-22.5480391654521	-22.0975252229653	0.362699468380008	0.637300531619992
ENSG00000288891	Cardiomyocytes	NA18522	-10.9329788783118	0.791693597932699	-21.8589511374626	-21.0672575395299	0.546923184816377	0.453076815183623
ENSG00000288891	Epithelial_cells	NA19099	-11.790775761758368	0.4231731595368586	-22.757185631233003	-22.334012471696145	0.34503479018046346	0.6549652098195365
ENSG00000288891	Epithelial_cells	NA19093	-11.418220886776677	0.163747442146203	-22.2774062001515	-22.113658758005297	0.15104359458533678	0.8489564054146632
ENSG00000288891	Epithelial_cells	NA18522	-11.023012312222662	0.5702072278901333	-21.827368105803004	-21.25716087791287	0.4345917418019879	0.5654082581980121
ENSG00000288891	Mesenchymal_cells	NA19099	-11.8035987794693	0.659878654285865	-22.9362479521831	-22.2763692978972	0.483085944008612	0.516914055991388
ENSG00000288891	Mesenchymal_cells	NA19093	-11.4831660772329	0.198974862318231	-22.5070552746867	-22.3080804123684	0.18042950482369	0.81957049517631
ENSG00000288891	Mesenchymal_cells	NA18522	-11.0753469584747	0.536973630623283	-22.0282479711737	-21.4912743405504	0.415485464796662	0.584514535203338
ENSG00000288891	Foregut_endodermal_cells	NA19099	-11.2057032199711	0.620319245985016	-22.2385496953584	-21.6182304493734	0.462227271596986	0.537772728403014
ENSG00000288891	Foregut_endodermal_cells	NA19093	-11.5021435407321	0.305162351297479	-22.6056449775841	-22.3004826262867	0.262996288830589	0.737003711169411
ENSG00000288891	Foregut_endodermal_cells	NA18522	-10.9498877048313	0.663315243783455	-21.9200104831079	-21.2566952393244	0.4848593165026	0.5151406834974
CNTNAP3B	Cardiac_fibroblasts	NA19099	-11.353276210143	1.09688004633036	-22.3052909742231	-21.2084109278928	0.666088752154605	0.333911247845395
CNTNAP3B	Cardiac_fibroblasts	NA19093	-11.7113450702676	0.927289071106074	-22.7447133902418	-21.8174243191357	0.604375231449409	0.395624768550591
CNTNAP3B	Cardiac_fibroblasts	NA18522	-11.2031976442144	0.893906209668653	-22.1328784790234	-21.2389722693548	0.590945225804861	0.409054774195139
CNTNAP3B	Activated_fibroblasts	NA19099	-10.9798196386342	0.79079054950299	-22.0091540566348	-21.2183635071318	0.546513849712996	0.453486150287004
CNTNAP3B	Activated_fibroblasts	NA19093	-11.4774128961831	0.898319614344942	-22.6871173899648	-21.7887977756198	0.592746572099179	0.407253427900821
CNTNAP3B	Activated_fibroblasts	NA18522	-10.9631967029339	0.64596516514046	-22.0191283871275	-21.3731632219871	0.475843599595093	0.524156400404907
CNTNAP3B	Cardiomyocytes	NA19099	-11.1181781071403	0.488301387223668	-22.1088007459538	-21.6204993587301	0.386332106493704	0.613667893506296
CNTNAP3B	Cardiomyocytes	NA19093	-11.3921578484387	0.422155097392707	-22.4230083960959	-22.0008532987031	0.344367655359881	0.655632344640119
CNTNAP3B	Cardiomyocytes	NA18522	-11.2863541865957	0.975643121747954	-22.2835312120928	-21.3078880903448	0.623050149054863	0.376949850945137
CNTNAP3B	Epithelial_cells	NA19099	-12.608542776829818	0.4456960191411632	-23.636599794701983	-23.190903775560823	0.3596215947446243	0.6403784052553757
CNTNAP3B	Epithelial_cells	NA19093	-12.154236300580225	0.7781796760191176	-23.12713209015499	-22.348952414135876	0.5407587812960156	0.4592412187039844
CNTNAP3B	Epithelial_cells	NA18522	-12.43350326810036	0.7749133362865307	-23.43905728148409	-22.66414394519756	0.5392562909704328	0.46074370902956724
CNTNAP3B	Mesenchymal_cells	NA19099	-12.3683361296024	0.851272346238748	-23.5964672231013	-22.7451948768625	0.573128542015492	0.426871457984508
CNTNAP3B	Mesenchymal_cells	NA19093	-11.664209781974	0.876072299543196	-22.7370789561784	-21.8610066566352	0.58358474170093	0.41641525829907
CNTNAP3B	Mesenchymal_cells	NA18522	-11.6797417761742	1.03569610009964	-22.7797036200697	-21.74400751997	0.64502080615075	0.35497919384925
CNTNAP3B	Foregut_endodermal_cells	NA19099	-11.9240340559614	0.383540757400596	-23.0841448337419	-22.7006040763413	0.318555696415699	0.681444303584301
CNTNAP3B	Foregut_endodermal_cells	NA19093	-12.5963703413466	0.424232046634458	-23.8139226297196	-23.3896905830852	0.345727957332853	0.654272042667147
CNTNAP3B	Foregut_endodermal_cells	NA18522	-12.1235895248641	0.715509974316806	-23.3256902328437	-22.6101802585269	0.511057300014435	0.488942699985565
FAM27C	Cardiac_fibroblasts	NA19099	-11.5409822393691	-0.0264383153946746	-22.5332532498654	-22.5596915652601	0.0260918828794512	0.973908117120549
FAM27C	Cardiac_fibroblasts	NA19093	-12.4169481835693	0.0165520585407464	-23.5443589295178	-23.527806870977	0.0164158258989503	0.98358417410105
FAM27C	Cardiac_fibroblasts	NA18522	-11.8884903111752	0.008676126654528	-22.9668498487709	-22.9581737221163	0.008638597681428	0.991361402318572
FAM27C	Activated_fibroblasts	NA19099	-11.9910268866487	-0.0732834739583091	-23.2438622026654	-23.3171456766237	0.0706626502544886	0.929337349745511
FAM27C	Activated_fibroblasts	NA19093	-13.2029235568721	-0.0548411542509051	-24.5041031224302	-24.5589442766812	0.0533644949627167	0.946635505037283
FAM27C	Activated_fibroblasts	NA18522	-12.6792487229206	-0.0431989753201982	-23.9858805260445	-24.0290795013647	0.0422791916973839	0.957720808302616
FAM27C	Cardiomyocytes	NA19099	-11.3853678468145	-0.166969775318293	-22.4248772960557	-22.591847071374	0.153774812162368	0.846225187837632
FAM27C	Cardiomyocytes	NA19093	-11.9300316713145	-0.0905049802979328	-23.0209804487802	-23.1114854290781	0.0865302154620488	0.913469784537951
FAM27C	Cardiomyocytes	NA18522	-11.6048245349282	0.141235759066895	-22.6431973261186	-22.5019615670517	0.131715418397618	0.868284581602382
FAM27C	Epithelial_cells	NA19099	-11.698853329352646	-0.3645842648987738	-22.651677542919277	-23.016261807818047	0.30551468720781005	0.69448531279219
FAM27C	Epithelial_cells	NA19093	-12.21114688176876	-0.0648115435316043	-23.18889926746929	-23.253710811000893	0.06275592355638526	0.9372440764436147
FAM27C	Epithelial_cells	NA18522	-12.0402538585042	-0.2753519258001127	-23.021871018377556	-23.297222944177665	0.24069514277058268	0.7593048572294173
FAM27C	Mesenchymal_cells	NA19099	-11.4848444219641	-0.299078181309309	-22.5430856306302	-22.8421638119395	0.258498564384264	0.741501435615736
FAM27C	Mesenchymal_cells	NA19093	-11.8175297887517	-0.0904404117347716	-22.9284397525659	-23.0188801643007	0.0864712321264014	0.913528767873599
FAM27C	Mesenchymal_cells	NA18522	-11.6683449167256	-0.0770424951451609	-22.7660177223151	-22.8430602174602	0.0741494913812419	0.925850508618758
FAM27C	Foregut_endodermal_cells	NA19099	-11.0034880834314	-0.272016233814927	-21.9850094913391	-22.257025725154	0.238158106610861	0.761841893389139
FAM27C	Foregut_endodermal_cells	NA19093	-11.9774087383205	-0.366706103803253	-23.1546741139744	-23.5213802177777	0.306986710912238	0.693013289087762
FAM27C	Foregut_endodermal_cells	NA18522	-11.6482806975586	0.107905508891001	-22.7839110597384	-22.6760055508474	0.10228758173509	0.89771241826491
ZNG1E	Cardiac_fibroblasts	NA19099	-11.1386224643599	-0.43953438249514	-22.0372886436572	-22.4768230261523	0.355663634461152	0.644336365538848
ZNG1E	Cardiac_fibroblasts	NA19093	-11.0563091761708	-0.358204465440029	-21.932183010057	-22.290387475497	0.301069846665601	0.698930153334399
ZNG1E	Cardiac_fibroblasts	NA18522	-11.2434382121898	-0.401207625151322	-22.1839134043323	-22.5851210294836	0.330488960724643	0.669511039275357
ZNG1E	Activated_fibroblasts	NA19099	-11.1867906985516	-0.462559425358105	-22.2739728222438	-22.7365322476019	0.370330011964743	0.629669988035257
ZNG1E	Activated_fibroblasts	NA19093	-11.140888185064	-0.333076242949431	-22.2782557550971	-22.6113319980465	0.283284452434743	0.716715547565257
ZNG1E	Activated_fibroblasts	NA18522	-11.1579837838577	-0.433233977975831	-22.2652819914253	-22.6985159694012	0.351591239314548	0.648408760685452
ZNG1E	Cardiomyocytes	NA19099	-10.883623215248	-0.523942769402755	-21.8195793011867	-22.3435220705895	0.407818894483944	0.592181105516056
ZNG1E	Cardiomyocytes	NA19093	-10.8172251357586	-0.445896229452686	-21.7226705835105	-22.1685668129632	0.359749792270962	0.640250207729038
ZNG1E	Cardiomyocytes	NA18522	-11.0030197981519	-0.539943335591396	-21.9452362201649	-22.4851795557563	0.417218725605353	0.582781274394647
ZNG1E	Epithelial_cells	NA19099	-10.815734743398592	-0.5812225852997946	-21.569498085786527	-22.15072067108632	0.4407857386732239	0.5592142613267761
ZNG1E	Epithelial_cells	NA19093	-10.697081013425825	-0.4729833738722497	-21.353204305574515	-21.826187679446765	0.37685956849604785	0.6231404315039522
ZNG1E	Epithelial_cells	NA18522	-10.959295074920782	-0.6354775094372584	-21.74701087222024	-22.3824883816575	0.4703175004721669	0.5296824995278331
ZNG1E	Mesenchymal_cells	NA19099	-11.0452755767672	-0.607073870887326	-21.9766239312924	-22.5836978021797	0.455056887710577	0.544943112289423
ZNG1E	Mesenchymal_cells	NA19093	-11.0857453574001	-0.381214353426667	-21.9866945233492	-22.3679088767759	0.316968536207791	0.683031463792209
ZNG1E	Mesenchymal_cells	NA18522	-11.2613199822843	-0.472347922456258	-22.2650449760052	-22.7373928984615	0.376463467188245	0.623536532811755
ZNG1E	Foregut_endodermal_cells	NA19099	-10.4822954548971	-0.0115954440218679	-21.3001377167506	-21.3117331607724	0.0115284759522758	0.988471524047724
ZNG1E	Foregut_endodermal_cells	NA19093	-10.1923107021121	-0.17881941036924	-20.8999514103502	-21.0787708207194	0.163743094912716	0.836256905087284
ZNG1E	Foregut_endodermal_cells	NA18522	-10.22904403133	-0.268711329612074	-20.9436702672822	-21.2123815968943	0.235636126980467	0.764363873019533
ZNF658	Cardiac_fibroblasts	NA19099	-12.3348126062135	-0.135667345520993	-23.4313571928423	-23.5670245383633	0.126866964200802	0.873133035799198
ZNF658	Cardiac_fibroblasts	NA19093	-12.2546102930714	-0.131931435714829	-23.3673303169879	-23.4992617527028	0.123598917166823	0.876401082833177
ZNF658	Cardiac_fibroblasts	NA18522	-12.2404933398126	-0.129089682067761	-23.3661900454723	-23.4952797275401	0.121104859122563	0.878895140877437
ZNF658	Activated_fibroblasts	NA19099	-11.9390055506301	-0.101303293034047	-23.18397080326	-23.285274096294	0.0963410821355747	0.903658917864425
ZNF658	Activated_fibroblasts	NA19093	-11.6961053920587	-0.279902112253243	-22.9432827298668	-23.22318484212	0.244142272955716	0.755857727044284
ZNF658	Activated_fibroblasts	NA18522	-11.7075856905466	-0.216278455683685	-22.9281867796665	-23.1444652353502	0.194489028466409	0.805510971533591
ZNF658	Cardiomyocytes	NA19099	-11.9792759857092	-0.26218141689565	-23.0763870126805	-23.3385684295761	0.230628565931153	0.769371434068847
ZNF658	Cardiomyocytes	NA19093	-11.9257000533543	-0.392533387353634	-23.0163857961189	-23.4089191834725	0.324656201966035	0.675343798033965
ZNF658	Cardiomyocytes	NA18522	-11.9921630936999	-0.322677534148305	-23.0512833637254	-23.3739608978737	0.27579265114157	0.72420734885843
ZNF658	Epithelial_cells	NA19099	-12.502867434297723	-0.378066242734647	-23.528947985130635	-23.90701422786528	0.31481488937296065	0.6851851106270394
ZNF658	Epithelial_cells	NA19093	-12.467063443075627	-0.3880812521869288	-23.45967259680879	-23.84775384899572	0.321642776983075	0.678357223016925
ZNF658	Epithelial_cells	NA18522	-12.447847482437917	-0.3833649888885447	-23.45380461815129	-23.83716960703984	0.31843590943734346	0.6815640905626565
ZNF658	Mesenchymal_cells	NA19099	-12.321667291037	-0.244243244910407	-23.5436692257696	-23.78791247068	0.216702921939662	0.783297078060338
ZNF658	Mesenchymal_cells	NA19093	-12.21002559365	-0.211111658042153	-23.4039488810583	-23.6150605391004	0.190316345857904	0.809683654142096
ZNF658	Mesenchymal_cells	NA18522	-12.2637382441256	-0.250233561072843	-23.4560916142875	-23.7063251753604	0.221381093234578	0.778618906765422
ZNF658	Foregut_endodermal_cells	NA19099	-12.4452958916586	-0.159903649375352	-23.6439562860989	-23.8038599354742	0.147774102491905	0.852225897508095
ZNF658	Foregut_endodermal_cells	NA19093	-12.4169589424057	-0.35362611141073	-23.629328469372	-23.9829545807828	0.29786256053863	0.70213743946137
ZNF658	Foregut_endodermal_cells	NA18522	-12.3532397053362	-0.24017149028192	-23.5740577049499	-23.8142291952318	0.213507026400862	0.786492973599138
ZNG1C	Cardiac_fibroblasts	NA19099	-11.6889645590777	-0.449674706200863	-22.7087663014915	-23.1584410076924	0.362164398155036	0.637835601844964
ZNG1C	Cardiac_fibroblasts	NA19093	-12.0956410191831	-0.368976590685015	-23.1899525252581	-23.5589291159432	0.308558403565022	0.691441596434978
ZNG1C	Cardiac_fibroblasts	NA18522	-11.6318495657109	-0.437937039715582	-22.6632762624116	-23.1012133021272	0.354633585968842	0.645366414031158
ZNG1C	Activated_fibroblasts	NA19099	-11.7624001079527	-0.458611510608705	-22.977711924282	-23.4363234348907	0.367839215039904	0.632160784960096
ZNG1C	Activated_fibroblasts	NA19093	-12.1591271685368	-0.436942371940901	-23.4608539669901	-23.897796338931	0.353991341436906	0.646008658563094
ZNG1C	Activated_fibroblasts	NA18522	-11.6237792128795	-0.435054203648978	-22.8301212974645	-23.2651755011134	0.352770416077963	0.647229583922037
ZNG1C	Cardiomyocytes	NA19099	-11.2621719281859	-0.474865758495358	-22.2809118902337	-22.7557776487291	0.378031455145597	0.621968544854403
ZNG1C	Cardiomyocytes	NA19093	-11.7354362657164	-0.428259370020758	-22.8110286884447	-23.2392880584654	0.348357623618756	0.651642376381244
ZNG1C	Cardiomyocytes	NA18522	-11.3789935378364	-0.500528476252168	-22.3904004499737	-22.8909289262258	0.393789792654056	0.606210207345944
ZNG1C	Epithelial_cells	NA19099	-11.299071167412732	-0.6703228149521258	-22.177162581097008	-22.847485396049134	0.488456582733921	0.511543417266079
ZNG1C	Epithelial_cells	NA19093	-11.58146690558748	-1.0810231455112174	-22.474027943728046	-23.555051089239264	0.6607517523045214	0.33924824769547857
ZNG1C	Epithelial_cells	NA18522	-11.305062083682463	-0.626306647217053	-22.175236450010917	-22.801543097227967	0.46543751260280064	0.5345624873971994
ZNG1C	Mesenchymal_cells	NA19099	-11.5983906544059	-0.587610440462832	-22.6848347619383	-23.2724452024011	0.444346533351248	0.555653466648752
ZNG1C	Mesenchymal_cells	NA19093	-12.1080468396967	-0.242637535067086	-23.2823888060355	-23.5250263411026	0.215444163781506	0.784555836218494
ZNG1C	Mesenchymal_cells	NA18522	-11.6281574470987	-0.49377360898205	-22.7176102001387	-23.2113838091207	0.389681061822755	0.610318938177245
ZNG1C	Foregut_endodermal_cells	NA19099	-11.0967363131404	-0.338273319796858	-22.1027714768227	-22.4410447966196	0.286999615856198	0.713000384143802
ZNG1C	Foregut_endodermal_cells	NA19093	-11.2772301712258	-0.319182478714243	-22.3328540943716	-22.6520365730858	0.273257077908147	0.726742922091853
ZNG1C	Foregut_endodermal_cells	NA18522	-10.7880797991987	-0.647300450115342	-21.7083374920264	-22.3556379421417	0.476543030687228	0.523456969312772
PGM5	Cardiac_fibroblasts	NA19099	-10.0604756417151	1.50055460881608	-20.5731672779885	-19.0726126691724	0.776993555495459	0.22300644450454
PGM5	Cardiac_fibroblasts	NA19093	-10.4497457819332	1.95429491363347	-21.119513323489	-19.1652184098555	0.85833567292593	0.14166432707407
PGM5	Cardiac_fibroblasts	NA18522	-10.5205849538814	1.35612310185967	-21.2279245744362	-19.8718014725766	0.742342244013231	0.257657755986769
PGM5	Activated_fibroblasts	NA19099	-10.5046590024822	1.56896211654105	-21.3776220327108	-19.8086599161697	0.791738778897368	0.208261221102632
PGM5	Activated_fibroblasts	NA19093	-11.554327201252	2.30463771968973	-22.7780673137008	-20.4734295940111	0.900205052149814	0.099794947850186
PGM5	Activated_fibroblasts	NA18522	-11.2896702134475	1.54566201119501	-22.4283710379263	-20.8827090267313	0.786829296891267	0.213170703108733
PGM5	Cardiomyocytes	NA19099	-8.83485448562138	0.526782288841762	-18.8262228586005	-18.2994405697587	0.409498019162683	0.590501980837317
PGM5	Cardiomyocytes	NA19093	-9.12233295482779	0.569263119954162	-19.2902885065546	-18.7210253866004	0.434057683313606	0.565942316686394
PGM5	Cardiomyocytes	NA18522	-8.93201253576735	0.593838401489116	-18.9489217251508	-18.3550833236617	0.447796367618126	0.552203632381874
PGM5	Epithelial_cells	NA19099	-10.270000644999923	1.6852328458306047	-20.83868292374725	-19.153450077916645	0.814598742980072	0.18540125701992807
PGM5	Epithelial_cells	NA19093	-11.066120537956351	1.6042524735185033	-21.83749275636959	-20.233240282851085	0.7989602186855043	0.20103978131449576
PGM5	Epithelial_cells	NA18522	-10.677140222136709	1.4462735723049036	-21.383325127260527	-19.937051554955623	0.7645539720108991	0.2354460279891009
PGM5	Mesenchymal_cells	NA19099	-9.30419426199442	1.12312997080184	-19.4563543150371	-18.3332243442352	0.674739855038096	0.325260144961904
PGM5	Mesenchymal_cells	NA19093	-9.7685934923801	1.6645584700439	-20.1106017272457	-18.4460432572018	0.810725790231148	0.189274209768852
PGM5	Mesenchymal_cells	NA18522	-9.84337198455212	1.32672052620179	-20.3344777736135	-19.0077572474117	0.734653968675887	0.265346031324113
PGM5	Foregut_endodermal_cells	NA19099	-12.4705862100529	1.40081961500317	-23.6699660335117	-22.2691464185085	0.753605067824328	0.246394932175672
PGM5	Foregut_endodermal_cells	NA19093	-13.0201696041803	1.64749793434234	-24.2289104996533	-22.581412565311	0.807468968248489	0.192531031751511
PGM5	Foregut_endodermal_cells	NA18522	-12.7065604320662	1.6988559931953	-23.9391285369388	-22.2402725437435	0.817107365163361	0.182892634836639
PIP5K1B	Cardiac_fibroblasts	NA19099	-11.0778995297188	1.88056531856186	-21.9600581732445	-20.0794928546826	0.84749613188409	0.15250386811591
PIP5K1B	Cardiac_fibroblasts	NA19093	-11.4156287013924	1.56593875621644	-22.3862642641757	-20.8203255079592	0.7911081773969	0.2088918226031
PIP5K1B	Cardiac_fibroblasts	NA18522	-10.751857955682	1.71073131213993	-21.5428276620998	-19.8320963499598	0.819266428379409	0.180733571620591
PIP5K1B	Activated_fibroblasts	NA19099	-10.6714602797618	1.28682536498367	-21.6030558256815	-20.3162304606979	0.723853944042434	0.276146055957566
PIP5K1B	Activated_fibroblasts	NA19093	-10.420228257888	1.34554328324374	-21.3428553843254	-19.9973121010816	0.739601800554578	0.260398199445422
PIP5K1B	Activated_fibroblasts	NA18522	-10.6582236367402	1.541490003165	-21.6219484311736	-20.0804584280086	0.785938089236058	0.214061910763942
PIP5K1B	Cardiomyocytes	NA19099	-10.514978587694	1.34624695928647	-21.3428135588473	-19.9965665995609	0.739784972074837	0.260215027925163
PIP5K1B	Cardiomyocytes	NA19093	-10.1473489637556	1.08114834087612	-20.8269592852196	-19.7458109443434	0.660794221954131	0.339205778045869
PIP5K1B	Cardiomyocytes	NA18522	-10.5170914825109	1.45762445707518	-21.3249086073299	-19.8672841502548	0.76721138223337	0.23278861776663
PIP5K1B	Epithelial_cells	NA19099	-10.165589105728904	1.3235624956933911	-20.69345773008977	-19.36989523439638	0.733814673250939	0.2661853267490611
PIP5K1B	Epithelial_cells	NA19093	-10.057820613336098	1.354617862775843	-20.458088805927904	-19.10347094315206	0.7419541154488201	0.25804588455118
PIP5K1B	Epithelial_cells	NA18522	-10.35766989236108	1.546101979991903	-20.956090483570872	-19.40998850357897	0.7869230647200788	0.2130769352799212
PIP5K1B	Mesenchymal_cells	NA19099	-10.2720037822771	1.92082717906064	-20.9118066516849	-18.9909794726242	0.853514257936609	0.146485742063391
PIP5K1B	Mesenchymal_cells	NA19093	-10.2095542276614	1.66617293071177	-20.764603510921	-19.0984305802093	0.811031119460926	0.188968880539074
PIP5K1B	Mesenchymal_cells	NA18522	-10.5248390238474	2.07588882435922	-21.2982556264811	-19.2223668021219	0.87455512053737	0.12544487946263
PIP5K1B	Foregut_endodermal_cells	NA19099	-11.4780976474505	1.16963955416782	-22.5693173573264	-21.3996778031586	0.689521168100038	0.310478831899962
PIP5K1B	Foregut_endodermal_cells	NA19093	-11.674149770088	1.14320884649191	-22.8086435551478	-21.6654347086559	0.681205583550049	0.318794416449951
PIP5K1B	Foregut_endodermal_cells	NA18522	-11.7270843821458	1.54063936076626	-22.8763211329632	-21.3356817721969	0.785755921630045	0.214244078369955
PABIR1	Cardiac_fibroblasts	NA19099	-10.9473474715418	-0.520798435278028	-21.7919011340415	-22.3126995693195	0.405953948756143	0.594046051243857
PABIR1	Cardiac_fibroblasts	NA19093	-10.8571545991587	-0.418784998680312	-21.671746963042	-22.0905319617223	0.342154382259774	0.657845617740226
PABIR1	Cardiac_fibroblasts	NA18522	-10.9183055850497	-0.458932962731218	-21.7642003843617	-22.2231333470929	0.368042391808465	0.631957608191535
PABIR1	Activated_fibroblasts	NA19099	-10.8255066026199	-0.622261916625359	-21.807657634497	-22.4299195511223	0.463270972775586	0.536729027224414
PABIR1	Activated_fibroblasts	NA19093	-10.7411969157295	-0.459361301801479	-21.7695404523077	-22.2289017541092	0.368313025977055	0.631686974022945
PABIR1	Activated_fibroblasts	NA18522	-10.8586512166589	-0.561866516580775	-21.884594179719	-22.4464606962998	0.429856112945636	0.570143887054364
PABIR1	Cardiomyocytes	NA19099	-10.7728549533002	-0.518391202827576	-21.6791755383706	-22.1975667411982	0.404522219263052	0.595477780736948
PABIR1	Cardiomyocytes	NA19093	-10.7457224873994	-0.422514663254208	-21.6311527029058	-22.05366736616	0.344603355991217	0.655396644008783
PABIR1	Cardiomyocytes	NA18522	-10.748976824511	-0.456574745658241	-21.6272551180041	-22.0838298636623	0.366550339987838	0.633449660012162
PABIR1	Epithelial_cells	NA19099	-10.797324779793028	-0.689929697712813	-21.545617285193075	-22.235546982905888	0.49838866774956414	0.5016113322504359
PABIR1	Epithelial_cells	NA19093	-10.575405006675073	-0.4656391238797041	-21.188321943882045	-21.65396106776175	0.3722662226929885	0.6277337773070115
PABIR1	Epithelial_cells	NA18522	-10.832416779912696	-0.5836639499975859	-21.5850538388012	-22.168717788798784	0.44214931945306446	0.5578506805469355
PABIR1	Mesenchymal_cells	NA19099	-10.8099660996085	-0.366094609280783	-21.6618177092214	-22.0279123185021	0.306562807487828	0.693437192512172
PABIR1	Mesenchymal_cells	NA19093	-10.8881056323658	-0.469286665747987	-21.7200270397695	-22.1893137055175	0.374551737139077	0.625448262860923
PABIR1	Mesenchymal_cells	NA18522	-10.8607280424353	-0.295245524320681	-21.7488189593444	-22.0440644836651	0.255651190707164	0.744348809292836
PABIR1	Foregut_endodermal_cells	NA19099	-10.7860931635501	-0.51887437960124	-21.7048413124156	-22.2237156920169	0.404809870797089	0.595190129202911
PABIR1	Foregut_endodermal_cells	NA19093	-10.7504117581705	-0.703884391481846	-21.6612755839503	-22.3651599754322	0.505339886415754	0.494660113584246
PABIR1	Foregut_endodermal_cells	NA18522	-10.735660503989	-0.495024295098752	-21.6388345250317	-22.1338588201305	0.390443902109201	0.609556097890799
FXN	Cardiac_fibroblasts	NA19099	-10.6225699366806	-0.308529450366397	-21.3610513033404	-21.6695807537068	0.265473680188608	0.734526319811392
FXN	Cardiac_fibroblasts	NA19093	-10.675258388327	-0.198780539065467	-21.4284211883011	-21.6272017273666	0.180270227744111	0.819729772255889
FXN	Cardiac_fibroblasts	NA18522	-10.6073971692344	-0.406086631039194	-21.3471259029155	-21.7532125339547	0.333747553217131	0.666252446782869
FXN	Activated_fibroblasts	NA19099	-10.8306435251377	-0.136451111055816	-21.8144209585114	-21.9508720695672	0.127551027673888	0.872448972326112
FXN	Activated_fibroblasts	NA19093	-10.8190602194145	-0.282309831441644	-21.8706105231637	-22.1529203546054	0.245959976970285	0.754040023029715
FXN	Activated_fibroblasts	NA18522	-10.8325246797493	-0.321966468751011	-21.8507093336455	-22.1726758023965	0.275277509227238	0.724722490772762
FXN	Cardiomyocytes	NA19099	-10.0527864905367	-0.408236248843128	-20.7067210485438	-21.1149572973869	0.335178203112472	0.664821796887528
FXN	Cardiomyocytes	NA19093	-10.0463921159193	-0.38814901259418	-20.6845269278871	-21.0726759404813	0.321688741187472	0.678311258812528
FXN	Cardiomyocytes	NA18522	-10.0699588138021	-0.31813829534882	-20.7093070058243	-21.0274453011732	0.272497828709233	0.727502171290767
FXN	Epithelial_cells	NA19099	-10.329287273559736	-0.4996322177291076	-20.92037171807268	-21.420003935801788	0.3932462280381217	0.6067537719618783
FXN	Epithelial_cells	NA19093	-10.902265078184346	-0.4724918282836867	-21.62539849024097	-22.09789031852466	0.37655319127286946	0.6234468087271305
FXN	Epithelial_cells	NA18522	-10.434609703276257	-0.4609767846187972	-21.060483844876742	-21.521460629495543	0.3693326815896858	0.6306673184103142
FXN	Mesenchymal_cells	NA19099	-10.2171052643291	-0.36634451088991	-20.8328977812922	-21.1992422921821	0.306736076907015	0.693263923092985
FXN	Mesenchymal_cells	NA19093	-10.3524023171048	-0.525280004264872	-20.9708716214373	-21.4961516257022	0.408610250470622	0.591389749529378
FXN	Mesenchymal_cells	NA18522	-10.1544776929701	-0.432728319528614	-20.7827172552612	-21.2154455747898	0.351263283037503	0.648736716962497
FXN	Foregut_endodermal_cells	NA19099	-9.94778889726913	-0.546908223860339	-20.5507872852476	-21.0976955091079	0.421263629563281	0.578736370436719
FXN	Foregut_endodermal_cells	NA19093	-10.0565986599564	-0.545233216009571	-20.7070674126709	-21.2523006286805	0.420293429279575	0.579706570720425
FXN	Foregut_endodermal_cells	NA18522	-9.95254104628952	-0.455986610692175	-20.5463403295655	-21.0023269402577	0.366177676516087	0.633822323483913
TJP2	Cardiac_fibroblasts	NA19099	-11.4490901035988	0.959582003624881	-22.4223990338991	-21.4628170302742	0.616947032732126	0.383052967267874
TJP2	Cardiac_fibroblasts	NA19093	-11.7206876477882	1.1212334286547	-22.7558134317031	-21.6345800030483	0.674122400134839	0.325877599865161
TJP2	Cardiac_fibroblasts	NA18522	-11.7358608697832	0.813905904580235	-22.7875707597968	-21.9736648552166	0.55687611795176	0.44312388204824
TJP2	Activated_fibroblasts	NA19099	-11.8781270253519	0.494263709960126	-23.1133825311498	-22.6191188211897	0.389980106444274	0.610019893555726
TJP2	Activated_fibroblasts	NA19093	-11.1820751606051	0.549352302211418	-22.3292512760808	-21.7798989738694	0.422676379458263	0.577323620541737
TJP2	Activated_fibroblasts	NA18522	-11.421970546228	0.458237048432469	-22.5895201556437	-22.1312831072112	0.367602450409684	0.632397549590316
TJP2	Cardiomyocytes	NA19099	-9.8807864592184	0.45571315652569	-20.4591141925232	-20.0034010359975	0.366004331461022	0.633995668538978
TJP2	Cardiomyocytes	NA19093	-10.1274689033294	0.59793175328242	-20.7990661113056	-20.2011343580231	0.450052111420861	0.549947888579139
TJP2	Cardiomyocytes	NA18522	-9.77883790902437	0.550930552343253	-20.2854201106268	-19.7344895582835	0.423586821896565	0.576413178103435
TJP2	Epithelial_cells	NA19099	-9.728564488574149	0.308361796316241	-20.06676890106717	-19.758407104750933	0.26535052355258737	0.7346494764474126
TJP2	Epithelial_cells	NA19093	-8.796691457597788	0.2845617444547593	-18.483180476005693	-18.198618731550933	0.24765609903410268	0.7523439009658973
TJP2	Epithelial_cells	NA18522	-9.825044631159544	0.1957201101401899	-20.20731488379555	-20.01159477365536	0.17775766023214867	0.8222423397678513
TJP2	Mesenchymal_cells	NA19099	-10.8596798808969	0.84873965764027	-21.7289988922609	-20.8802592346206	0.572046039298332	0.427953960701668
TJP2	Mesenchymal_cells	NA19093	-10.4835712031997	1.05644717162175	-21.157864364304	-20.1014171926823	0.652311102458622	0.347688897541378
TJP2	Mesenchymal_cells	NA18522	-10.5575069153576	0.428801904807187	-21.3427859580613	-20.9139840532541	0.348711066390093	0.651288933609907
TJP2	Foregut_endodermal_cells	NA19099	-9.44506159495607	0.574955251597835	-19.8025725480921	-19.2276172964943	0.437269950485875	0.562730049514125
TJP2	Foregut_endodermal_cells	NA19093	-9.28497676842133	0.499801725701911	-19.5527211442617	-19.0529194185598	0.393349068923566	0.606650931076434
TJP2	Foregut_endodermal_cells	NA18522	-9.66481007701314	0.534668093057089	-20.1194399174182	-19.5847718243611	0.414136289888657	0.585863710111343
ENTREP1	Cardiac_fibroblasts	NA19099	-11.6576010889792	2.26105076238625	-22.6718776464585	-20.4108268840722	0.895759105223008	0.104240894776992
ENTREP1	Cardiac_fibroblasts	NA19093	-12.0652738609738	2.09842115681782	-23.1556160641788	-21.057194907361	0.877350079543427	0.122649920456573
ENTREP1	Cardiac_fibroblasts	NA18522	-11.924221930485	1.79726038263154	-23.0082851881817	-21.2110248055502	0.834247635180697	0.165752364819303
ENTREP1	Activated_fibroblasts	NA19099	-12.767365448508	1.60451676345456	-24.0908930670462	-22.4863763035917	0.799013344455838	0.200986655544162
ENTREP1	Activated_fibroblasts	NA19093	-12.1638997896312	1.01388103356376	-23.4660135245305	-22.4521324909667	0.637191827047981	0.362808172952019
ENTREP1	Activated_fibroblasts	NA18522	-12.503712939217	1.15075830077692	-23.8056073782368	-22.6548490774599	0.68360324551592	0.31639675448408
ENTREP1	Cardiomyocytes	NA19099	-7.53517021543715	1.10254133662039	-16.4927836618831	-15.3902423252627	0.667973779780837	0.332026220219163
ENTREP1	Cardiomyocytes	NA19093	-7.76555923360504	1.20467351276036	-16.9473092754434	-15.7426357626831	0.700210138898683	0.299789861101317
ENTREP1	Cardiomyocytes	NA18522	-7.52170833394152	1.14478180717173	-16.3812939609035	-15.2365121537318	0.681706640457364	0.318293359542636
ENTREP1	Epithelial_cells	NA19099	-10.416112312311336	2.14217143169893	-21.038994841674327	-18.8968234099754	0.882600359256457	0.11739964074354303
ENTREP1	Epithelial_cells	NA19093	-11.093469583501554	1.9682080970775573	-21.87243723529437	-19.904229138216813	0.8602930266108204	0.13970697338917956
ENTREP1	Epithelial_cells	NA18522	-11.076320978545896	1.9655687735505405	-21.894097026533025	-19.928528252982485	0.8599238076792922	0.14007619232070778
ENTREP1	Mesenchymal_cells	NA19099	-11.4060446925006	2.15665057678526	-22.443609286135	-20.2869587093497	0.884287958706176	0.115712041293824
ENTREP1	Mesenchymal_cells	NA19093	-11.1998102393573	2.37381244246997	-22.1382128232238	-19.7644003807538	0.906874985117461	0.0931250148825387
ENTREP1	Mesenchymal_cells	NA18522	-12.0897883258601	2.60489653233251	-23.2597303768579	-20.6548338445254	0.926089215821618	0.0739107841783821
ENTREP1	Foregut_endodermal_cells	NA19099	-10.9352053809726	2.22810728608082	-21.8978577756431	-19.6697504895623	0.892267856583112	0.107732143416888
ENTREP1	Foregut_endodermal_cells	NA19093	-11.5847152922791	2.61101230855155	-22.7037028265175	-20.0926905179659	0.926539858219192	0.073460141780808
ENTREP1	Foregut_endodermal_cells	NA18522	-11.8984218480856	2.73567584307077	-23.073695020735	-20.3380191776642	0.935149836243884	0.0648501637561158
APBA1	Cardiac_fibroblasts	NA19099	-10.8920320900404	1.59081397277084	-21.7197818375797	-20.1289678648088	0.796240310623715	0.203759689376285
APBA1	Cardiac_fibroblasts	NA19093	-10.9439031677556	1.39750768312352	-21.7859567093677	-20.3884490262441	0.752787671760596	0.247212328239404
APBA1	Cardiac_fibroblasts	NA18522	-10.956943604982	1.79029867783719	-21.8149582831858	-20.0246596053486	0.833089690188938	0.166910309811062
APBA1	Activated_fibroblasts	NA19099	-11.745427831546	2.04413352356691	-22.9576509976886	-20.9135174741217	0.870507656554952	0.129492343445048
APBA1	Activated_fibroblasts	NA19093	-12.7766466185108	1.57269909738512	-24.0987224560791	-22.526023358694	0.792515594714254	0.207484405285746
APBA1	Activated_fibroblasts	NA18522	-12.5827175553995	1.40044611340294	-23.8873337996515	-22.4868876862485	0.753513021734261	0.246486978265739
APBA1	Cardiomyocytes	NA19099	-12.2088736851901	1.5200279344418	-23.3093739336454	-21.7893459992036	0.781294222556933	0.218705777443067
APBA1	Cardiomyocytes	NA19093	-12.2761138428869	1.29468898399189	-23.3764841904691	-22.0817952064773	0.726016935799588	0.273983064200412
APBA1	Cardiomyocytes	NA18522	-12.0678324849055	1.32144741179845	-23.1272437529017	-21.8057963411033	0.733251073132597	0.266748926867403
APBA1	Epithelial_cells	NA19099	-12.038016774980829	1.5967809347046256	-23.034292822630174	-21.437511887925552	0.7974525167432984	0.20254748325670163
APBA1	Epithelial_cells	NA19093	-11.862403189508855	2.4627126465968345	-22.80151812215845	-20.338805475561617	0.9147964898112304	0.08520351018876961
APBA1	Epithelial_cells	NA18522	-12.349642971332967	1.3563851953384791	-23.352178180853706	-21.995792985515227	0.7424097655819822	0.25759023441801776
APBA1	Mesenchymal_cells	NA19099	-11.7602544663228	1.85044885461962	-22.8836552392037	-21.0332063845841	0.8428333944779	0.1571666055221
APBA1	Mesenchymal_cells	NA19093	-11.9086370584603	1.97247795106876	-23.0406582038066	-21.0681802527378	0.860888283254884	0.139111716745116
APBA1	Mesenchymal_cells	NA18522	-12.1269855238195	1.25783601158328	-23.3020843006866	-22.0442482891033	0.715731484839152	0.284268515160848
APBA1	Foregut_endodermal_cells	NA19099	-12.1303384509894	1.16771589446293	-23.3111165431138	-22.1434006486509	0.688923337655077	0.311076662344923
APBA1	Foregut_endodermal_cells	NA19093	-11.2414181907894	1.27822974415438	-22.2886498041861	-21.0104200600317	0.721470066475737	0.278529933524263
APBA1	Foregut_endodermal_cells	NA18522	-11.9337422938481	1.48455046507156	-23.1137786637829	-21.6292281987113	0.773395815720601	0.226604184279399
PTAR1	Cardiac_fibroblasts	NA19099	-9.86268843280547	-0.213317312923856	-20.2832043255408	-20.4965216384647	0.192100260489031	0.807899739510969
PTAR1	Cardiac_fibroblasts	NA19093	-9.89146175360182	-0.27136019504411	-20.3203124978146	-20.5916726928588	0.237658144812324	0.762341855187676
PTAR1	Cardiac_fibroblasts	NA18522	-9.87158233405677	-0.329140487726829	-20.2988125559452	-20.6279530436721	0.280458077163103	0.719541922836897
PTAR1	Activated_fibroblasts	NA19099	-9.96322277503582	-0.303692946030328	-20.6179846898506	-20.9216776358809	0.261912535654193	0.738087464345807
PTAR1	Activated_fibroblasts	NA19093	-9.94054063286836	-0.21304012765281	-20.6750125228281	-20.8880526504809	0.191876291541762	0.808123708458238
PTAR1	Activated_fibroblasts	NA18522	-9.89685466470343	-0.201518444050254	-20.5676143165994	-20.7691327606496	0.182511500377931	0.817488499622069
PTAR1	Cardiomyocytes	NA19099	-9.46667849099456	0.0241847973470328	-19.8387405108535	-19.8145557135064	0.0238946885821263	0.976105311417874
PTAR1	Cardiomyocytes	NA19093	-9.52191752591286	-0.0804016242298218	-19.91322532323	-19.9936269474599	0.0772543250647137	0.922745674935286
PTAR1	Cardiomyocytes	NA18522	-9.48897296332189	-0.0738448246534915	-19.8452780918062	-19.9191229164597	0.0711841880253368	0.928815811974663
PTAR1	Epithelial_cells	NA19099	-9.660538640911383	0.1551634450115777	-19.966485801814382	-19.81132235680281	0.1437247878663549	0.8562752121336451
PTAR1	Epithelial_cells	NA19093	-9.56025345680165	0.0800894309266695	-19.71204263916331	-19.63195320823664	0.0769662050722636	0.9230337949277364
PTAR1	Epithelial_cells	NA18522	-9.678643710417385	-0.0179013901760569	-19.993509999945477	-20.01141139012153	0.017742112139841115	0.9822578878601589
PTAR1	Mesenchymal_cells	NA19099	-9.67563496256863	-0.195290395050865	-20.0310869382938	-20.2263773333447	0.177404254365178	0.822595745634822
PTAR1	Mesenchymal_cells	NA19093	-9.71610074552882	-0.169108405795384	-20.0310106809838	-20.2001190867792	0.155582641311296	0.844417358688704
PTAR1	Mesenchymal_cells	NA18522	-9.70200828872893	-0.136395835055733	-20.1262206357495	-20.2626164708053	0.127502800851529	0.872497199148471
PTAR1	Foregut_endodermal_cells	NA19099	-9.33409563504299	-0.122243694850638	-19.6317505170817	-19.7539942119324	0.115067311315743	0.884932688684257
PTAR1	Foregut_endodermal_cells	NA19093	-9.19006328900652	0.0976219206043147	-19.4039570111617	-19.3063350905574	0.0930082461682387	0.906991753831761
PTAR1	Foregut_endodermal_cells	NA18522	-9.40417874157982	-0.0239330362012531	-19.7209184205102	-19.7448514567115	0.023648912253376	0.976351087746624
MAMDC2-AS1	Cardiac_fibroblasts	NA19099	-11.4021537696189	0.752937104196612	-22.3652255811902	-21.6122884769936	0.529018801582479	0.470981198417521
MAMDC2-AS1	Cardiac_fibroblasts	NA19093	-11.2791925334088	0.840811160324712	-22.2162412807706	-21.3754301204459	0.568639521029005	0.431360478970995
MAMDC2-AS1	Cardiac_fibroblasts	NA18522	-11.0609142378176	0.750971538940778	-21.9503632401118	-21.1993917011711	0.528092146900914	0.471907853099086
MAMDC2-AS1	Activated_fibroblasts	NA19099	-11.7314164900791	0.614637945142857	-22.9410582798789	-22.3264203347361	0.459163327589674	0.540836672410326
MAMDC2-AS1	Activated_fibroblasts	NA19093	-11.2617613928214	0.625940684685602	-22.4271580955992	-21.8012174109136	0.465241846960723	0.534758153039277
MAMDC2-AS1	Activated_fibroblasts	NA18522	-11.3601887337876	0.691669049415086	-22.5146033312294	-21.8229342818144	0.499260387940413	0.500739612059587
MAMDC2-AS1	Cardiomyocytes	NA19099	-11.899141758384	0.782565201275876	-22.9925916271859	-22.21002642591	0.542768385453836	0.457231614546164
MAMDC2-AS1	Cardiomyocytes	NA19093	-11.995309289645	0.912390065654915	-23.0897875923309	-22.1773975266759	0.598436686512426	0.401563313487574
MAMDC2-AS1	Cardiomyocytes	NA18522	-11.7868906210713	0.787174424554909	-22.8390288262349	-22.05185440168	0.544871018580194	0.455128981419806
MAMDC2-AS1	Epithelial_cells	NA19099	-11.843635311459105	0.7068711076200316	-22.817248369355863	-22.11037726173583	0.506815091653628	0.493184908346372
MAMDC2-AS1	Epithelial_cells	NA19093	-11.408447459956015	0.8090708686303002	-22.265487106719696	-21.4564162380894	0.5547284101135123	0.44527158988648774
MAMDC2-AS1	Epithelial_cells	NA18522	-11.567031276370608	0.7127951837227506	-22.48688156097569	-21.77408637725293	0.509728119564558	0.49027188043544206
MAMDC2-AS1	Mesenchymal_cells	NA19099	-11.7832732615427	0.847421784909258	-22.9116196505802	-22.0641978656709	0.571481678647323	0.428518321352677
MAMDC2-AS1	Mesenchymal_cells	NA19093	-11.3231863161522	1.27643298859543	-22.3001346333541	-21.0237016447587	0.720969166406605	0.279030833593395
MAMDC2-AS1	Mesenchymal_cells	NA18522	-11.7854772114201	0.839472205752969	-22.9057887975342	-22.0663165917812	0.568061562099592	0.431938437900408
MAMDC2-AS1	Foregut_endodermal_cells	NA19099	-11.5414278242149	0.756652241179587	-22.6444486863289	-21.8877964451493	0.530765314973934	0.469234685026066
MAMDC2-AS1	Foregut_endodermal_cells	NA19093	-11.5772800581871	0.691220507362729	-22.6949191451239	-22.0036986377612	0.499035734787693	0.500964265212307
MAMDC2-AS1	Foregut_endodermal_cells	NA18522	-11.3853978479971	0.645707405556376	-22.4682044848965	-21.8224970793402	0.475708475845344	0.524291524154656
MAMDC2	Cardiac_fibroblasts	NA19099	-10.6646187703806	2.91634772362498	-21.4178399039975	-18.5014921803725	0.945868971815338	0.0541310281846623
MAMDC2	Cardiac_fibroblasts	NA19093	-11.0712657296517	1.89850723737683	-21.9514896139482	-20.0529823765714	0.850207943605152	0.149792056394848
MAMDC2	Cardiac_fibroblasts	NA18522	-11.5957670582489	1.38966024587624	-22.6197553966903	-21.230095150814	0.750840056629078	0.249159943370922
MAMDC2	Activated_fibroblasts	NA19099	-11.6435461810922	1.28127428006132	-22.8363483135029	-21.5550740334416	0.722316771293879	0.277683228706121
MAMDC2	Activated_fibroblasts	NA19093	-11.7027887650392	0.581422663915873	-22.9509930021199	-22.3695703382041	0.44089761429638	0.55910238570362
MAMDC2	Activated_fibroblasts	NA18522	-11.800471282906	0.264478982459529	-23.0356072298605	-22.771128247401	0.232394218116366	0.767605781883634
MAMDC2	Cardiomyocytes	NA19099	-13.0126468355318	0.171745294461335	-24.0420783314428	-23.8703330369814	0.157806342758693	0.842193657241307
MAMDC2	Cardiomyocytes	NA19093	-12.9909487472451	0.554226871904216	-24.0382754356677	-23.4840485637635	0.425483735795941	0.574516264204059
MAMDC2	Cardiomyocytes	NA18522	-13.0191110353101	-0.196751801570564	-23.9772780204954	-24.1740298220659	0.178605523166126	0.821394476833874
MAMDC2	Epithelial_cells	NA19099	-12.352682942510867	0.8808217367002628	-23.372895890925083	-22.49207415422482	0.5855577906566101	0.41444220934339
MAMDC2	Epithelial_cells	NA19093	-12.253722007364836	0.4154983354036261	-23.23473821813128	-22.81923988272765	0.3399887082551013	0.6600112917448987
MAMDC2	Epithelial_cells	NA18522	-12.318362354540843	0.5913697897868494	-23.31948198986068	-22.72811220007383	0.44643150730725467	0.5535684926927453
MAMDC2	Mesenchymal_cells	NA19099	-11.7499690920192	2.1683002576212	-22.8711350860126	-20.7028348283914	0.885628145524848	0.114371854475152
MAMDC2	Mesenchymal_cells	NA19093	-10.6523437014555	2.68481668691859	-21.3950687146053	-18.7102520276867	0.931766299020079	0.0682337009799209
MAMDC2	Mesenchymal_cells	NA18522	-12.0093667618041	1.19628161626026	-23.1674823349387	-21.9712007186784	0.697683747632039	0.302316252367961
MAMDC2	Foregut_endodermal_cells	NA19099	-12.6596320922737	-0.193198538509883	-23.8610159018208	-24.0542144403307	0.175681701035027	0.824318298964973
MAMDC2	Foregut_endodermal_cells	NA19093	-12.7540572081702	-0.183658028410743	-23.9717868880942	-24.155444916505	0.167779649113628	0.832220350886372
MAMDC2	Foregut_endodermal_cells	NA18522	-12.6393134841814	-0.0050615842961611	-23.8712373342345	-23.8762989185307	0.0050487960637501	0.99495120393625
SMC5-DT	Cardiac_fibroblasts	NA19099	-10.6904555685118	0.495462388316177	-21.4525850027097	-20.9571226143935	0.390710886015125	0.609289113984875
SMC5-DT	Cardiac_fibroblasts	NA19093	-10.599065770867	0.567295910754403	-21.3249483058997	-20.7576523951453	0.432943260589757	0.567056739410243
SMC5-DT	Cardiac_fibroblasts	NA18522	-10.4147290464999	0.576404768757346	-21.0809528230782	-20.5045480543208	0.43808504645829	0.56191495354171
SMC5-DT	Activated_fibroblasts	NA19099	-10.6285937454572	0.388797834029024	-21.5455074863509	-21.1567096523218	0.322128701328464	0.677871298671536
SMC5-DT	Activated_fibroblasts	NA19093	-10.385439960501	0.341652396096823	-21.2956370295761	-20.9539846334792	0.289404832562129	0.710595167437871
SMC5-DT	Activated_fibroblasts	NA18522	-10.38215199191	0.317607658327788	-21.2500061720153	-20.9323985136875	0.272111686682685	0.727888313317315
SMC5-DT	Cardiomyocytes	NA19099	-11.3386727051872	0.658788064634173	-22.3706665433431	-21.7118784787089	0.482521895371433	0.517478104628567
SMC5-DT	Cardiomyocytes	NA19093	-11.5522477577556	0.690086148013599	-22.6067676759439	-21.9166815279303	0.498467138854803	0.501532861145197
SMC5-DT	Cardiomyocytes	NA18522	-11.2813211666163	0.648521924216531	-22.2776723066304	-21.6291503824139	0.477182029478619	0.522817970521381
SMC5-DT	Epithelial_cells	NA19099	-11.10926448643336	0.3380928121169013	-21.94296689788165	-21.60487408576475	0.28687090219448275	0.7131290978055173
SMC5-DT	Epithelial_cells	NA19093	-10.922320653692625	0.3724952612818129	-21.651609933329265	-21.27911467204745	0.31098708341181613	0.6890129165881839
SMC5-DT	Epithelial_cells	NA18522	-10.956654454719075	0.429448074816836	-21.743666557936955	-21.31421848312012	0.34913177382769967	0.6508682261723003
SMC5-DT	Mesenchymal_cells	NA19099	-10.9590160199033	0.488569395505767	-21.8621591247922	-21.3735897292865	0.386496552534191	0.613503447465809
SMC5-DT	Mesenchymal_cells	NA19093	-10.8463165361818	0.600936613782949	-21.662971506285	-21.062034892502	0.451702147802463	0.548297852197537
SMC5-DT	Mesenchymal_cells	NA18522	-11.0123388347928	0.527540730608354	-21.9468969810165	-21.4193562504081	0.409945710732752	0.590054289267248
SMC5-DT	Foregut_endodermal_cells	NA19099	-10.8257824614268	0.292748117392147	-21.7565782372475	-21.4638301198553	0.253789925632835	0.746210074367165
SMC5-DT	Foregut_endodermal_cells	NA19093	-10.990377719301	0.433466851026278	-21.9728488915381	-21.5393820405118	0.351742218660365	0.648257781339635
SMC5-DT	Foregut_endodermal_cells	NA18522	-10.7355046781865	0.35761872392181	-21.6386272369108	-21.281008512989	0.300660334333959	0.699339665666041
SMC5	Cardiac_fibroblasts	NA19099	-8.60845098034822	-0.0350315565588417	-18.2902438951836	-18.3252754517424	0.0344250544457815	0.965574945554219
SMC5	Cardiac_fibroblasts	NA19093	-8.62782363752805	-0.161293664864203	-18.3300621303794	-18.4913557952436	0.148957886759587	0.851042113240413
SMC5	Cardiac_fibroblasts	NA18522	-8.59121005660192	-0.0793101600039208	-18.2694128411768	-18.3487230011808	0.0762466313401527	0.923753368659847
SMC5	Activated_fibroblasts	NA19099	-8.70451364500491	-0.100110225131093	-18.6872689204428	-18.7873791455739	0.0952623122905698	0.90473768770943
SMC5	Activated_fibroblasts	NA19093	-8.69363635110622	-0.187173878286533	-18.7699408550053	-18.9571147332918	0.170700473332431	0.829299526667569
SMC5	Activated_fibroblasts	NA18522	-8.62285771698123	-0.0990040051532191	-18.6029208857339	-18.7019248908871	0.0942609196075193	0.905739080392481
SMC5	Cardiomyocytes	NA19099	-8.85298531708105	-0.256446538775492	-18.8563890714126	-19.1128356101881	0.226203638445292	0.773796361554708
SMC5	Cardiomyocytes	NA19093	-8.91484617450149	-0.209069695542695	-18.9547825092616	-19.1638522048043	0.188661313017254	0.811338686982746
SMC5	Cardiomyocytes	NA18522	-8.87749913826095	-0.294394692208272	-18.8576099971493	-19.1520046893575	0.255017605338223	0.744982394661777
SMC5	Epithelial_cells	NA19099	-8.664343277037661	-0.3141869211254118	-18.413515186073703	-18.72770210719912	0.26961750851826116	0.7303824914817388
SMC5	Epithelial_cells	NA19093	-8.481595299115217	-0.5229483894915532	-17.946426981856185	-18.469375371347738	0.40722974861997274	0.5927702513800273
SMC5	Epithelial_cells	NA18522	-8.652263155754031	-0.3727655327635979	-18.39781149699521	-18.77057702975881	0.31117327879096757	0.6888267212090324
SMC5	Mesenchymal_cells	NA19099	-8.55870816605348	-0.125422856948486	-18.242201853288	-18.3676247102364	0.117876188475037	0.882123811524963
SMC5	Mesenchymal_cells	NA19093	-8.52430045157896	0.425577810679787	-18.1244940766282	-17.6989162659484	0.346607860919642	0.653392139080358
SMC5	Mesenchymal_cells	NA18522	-8.63038282054917	-0.105477961361121	-18.4544032051502	-18.5598811665113	0.10010569492613	0.89989430507387
SMC5	Foregut_endodermal_cells	NA19099	-8.67594290666194	-0.314895648964093	-18.5764365264147	-18.8913321753788	0.270134967532406	0.729865032467594
SMC5	Foregut_endodermal_cells	NA19093	-8.65790204867402	-0.396991612728208	-18.5423825828267	-18.9393741955549	0.327660335295498	0.672339664704502
SMC5	Foregut_endodermal_cells	NA18522	-8.69994141710385	-0.424493075946554	-18.5878599658419	-19.0123530417885	0.345898719226212	0.654101280773788
TRPM3	Cardiac_fibroblasts	NA19099	-9.45473182338072	3.35685713610842	-19.6642016153167	-16.3073444792083	0.965155401133916	0.0348445988660844
TRPM3	Cardiac_fibroblasts	NA19093	-10.7444720559808	3.2360527089174	-21.5216237569641	-18.2855710480467	0.960681208096864	0.0393187919031361
TRPM3	Cardiac_fibroblasts	NA18522	-10.3014215809316	3.47764958273493	-20.9216607290046	-17.4440111462697	0.969120093532578	0.0308799064674216
TRPM3	Activated_fibroblasts	NA19099	-11.859945969866	3.31400960313597	-23.0921972036163	-19.7781876004803	0.963629948469228	0.0363700515307721
TRPM3	Activated_fibroblasts	NA19093	-11.7973419549454	2.30425594791438	-23.0593225314344	-20.75506658352	0.900166945981934	0.0998330540180656
TRPM3	Activated_fibroblasts	NA18522	-11.543585714305	3.32927075403402	-22.7352667034053	-19.4059959493713	0.964180783435169	0.0358192165648313
TRPM3	Cardiomyocytes	NA19099	-9.24528378641755	3.72523261793914	-19.4930215165622	-15.7677888986231	0.975892508060568	0.0241074919394317
TRPM3	Cardiomyocytes	NA19093	-10.3794969145319	3.90786033166003	-21.1470862226939	-17.2392258910339	0.979916573005424	0.0200834269945757
TRPM3	Cardiomyocytes	NA18522	-8.82668844353218	3.87759951857437	-18.7719257552143	-14.89432623664	0.979299543350139	0.0207004566498615
TRPM3	Epithelial_cells	NA19099	-8.35211631712864	2.454234364843485	-17.894266041746427	-15.440031676902942	0.9140710395049466	0.08592896049505339
TRPM3	Epithelial_cells	NA19093	-8.103037906820653	2.344903285541628	-17.278667496992966	-14.933764211451338	0.904143527610984	0.09585647238901597
TRPM3	Epithelial_cells	NA18522	-8.275440352222105	2.7322586405407474	-17.76946447565901	-15.037205835118264	0.9349278510320277	0.06507214896797228
TRPM3	Mesenchymal_cells	NA19099	-7.07416084388848	1.76339703414011	-15.58319178433	-13.8197947501899	0.828538586890914	0.171461413109086
TRPM3	Mesenchymal_cells	NA19093	-8.31916148921562	2.90040525140784	-17.7771119101881	-14.8767066587802	0.944999073663397	0.0550009263366029
TRPM3	Mesenchymal_cells	NA18522	-7.36005299831548	2.25808267180582	-16.2595160005553	-14.0014333287494	0.895449249192215	0.104550750807785
TRPM3	Foregut_endodermal_cells	NA19099	-8.8295133336005	1.50906795400783	-18.8291307582728	-17.320062804265	0.778884027797888	0.221115972202112
TRPM3	Foregut_endodermal_cells	NA19093	-9.39457418706789	1.68462998517397	-19.7226544268583	-18.0380244416843	0.814486938158542	0.185513061841458
TRPM3	Foregut_endodermal_cells	NA18522	-9.42043430269328	2.31851977352689	-19.7461029483559	-17.427583174829	0.901580839517304	0.0984191604826965
CEMIP2	Cardiac_fibroblasts	NA19099	-9.66467050613292	0.959769325664979	-19.9862667818373	-19.0264974561723	0.617018780275263	0.382981219724737
CEMIP2	Cardiac_fibroblasts	NA19093	-10.0347609712573	0.766008416911202	-20.5301330676204	-19.7641246507092	0.535135083110425	0.464864916889575
CEMIP2	Cardiac_fibroblasts	NA18522	-9.96756421161782	0.963728976384267	-20.4404406672371	-19.4767116908528	0.618532253746785	0.381467746253215
CEMIP2	Activated_fibroblasts	NA19099	-9.96023481882584	0.595638597969046	-20.613674302592	-20.0180357046229	0.448789548424829	0.551210451575171
CEMIP2	Activated_fibroblasts	NA19093	-9.7063102408548	0.657628083683033	-20.3357738285212	-19.6781457448382	0.481921282344931	0.518078717655069
CEMIP2	Activated_fibroblasts	NA18522	-9.55175655175942	0.894684470406407	-20.0602053342363	-19.1655208638299	0.5912634532272	0.4087365467728
CEMIP2	Cardiomyocytes	NA19099	-9.38716783374041	0.897189562314125	-19.7157070302633	-18.8185174679492	0.592286094403057	0.407713905596943
CEMIP2	Cardiomyocytes	NA19093	-9.71277784383036	0.851082105510429	-20.1999953236144	-19.348913218104	0.573047325953359	0.426952674046641
CEMIP2	Cardiomyocytes	NA18522	-9.59139921425351	1.04579196734935	-20.0028676098026	-18.9570756424533	0.648586598796307	0.351413401203693
CEMIP2	Epithelial_cells	NA19099	-9.344434359806648	0.6634789008401363	-19.490822403776143	-18.82734350293601	0.4849436160123617	0.5150563839876383
CEMIP2	Epithelial_cells	NA19093	-8.929390143338885	0.4416881198225297	-18.70404464511864	-18.26235652529611	0.357049872410958	0.642950127589042
CEMIP2	Epithelial_cells	NA18522	-9.140413424088363	0.8637118383342682	-19.177852523572675	-18.314140685238407	0.5784057154150852	0.42159428458491477
CEMIP2	Mesenchymal_cells	NA19099	-9.45510784808243	1.02484749037635	-19.6922883063542	-18.6674408159778	0.641148810507281	0.358851189492719
CEMIP2	Mesenchymal_cells	NA19093	-9.5252680645234	0.674238890452596	-19.7385498068373	-19.0643109163847	0.490455908068131	0.509544091931869
CEMIP2	Mesenchymal_cells	NA18522	-9.41943855888246	0.894090178741788	-19.7013591192683	-18.8072689405265	0.591020472310823	0.408979527689177
CEMIP2	Foregut_endodermal_cells	NA19099	-10.2137968962331	0.703138821343973	-20.9296635611985	-20.2265247398545	0.504970945087922	0.495029054912078
CEMIP2	Foregut_endodermal_cells	NA19093	-10.2823889252235	0.840063674051422	-21.0263021926844	-20.186238518633	0.568316964453837	0.431683035546163
CEMIP2	Foregut_endodermal_cells	NA18522	-10.4009360523529	0.660760533394654	-21.1842972332223	-20.5235366998276	0.483541598769867	0.516458401230133
ABHD17B	Cardiac_fibroblasts	NA19099	-10.3263654509044	0.238073200009957	-20.9525319769928	-20.7144587769828	0.211855003239436	0.788144996760564
ABHD17B	Cardiac_fibroblasts	NA19093	-10.458197206449	0.139185014364529	-21.1312345848016	-20.9920495704371	0.129932961334252	0.870067038665748
ABHD17B	Cardiac_fibroblasts	NA18522	-10.4719559418929	0.0738284539322756	-21.1606286785739	-21.0868002246416	0.0711689825161095	0.928831017483891
ABHD17B	Activated_fibroblasts	NA19099	-10.5871604179349	0.254454419487626	-21.489629278598	-21.2351748591104	0.224660607347848	0.775339392652152
ABHD17B	Activated_fibroblasts	NA19093	-10.5646883288697	0.124042488768239	-21.5368982916444	-21.4128558028761	0.116657692041193	0.883342307958807
ABHD17B	Activated_fibroblasts	NA18522	-10.3585757763544	0.43303386862495	-21.2176965229084	-20.7846626542834	0.351461473675097	0.648538526324903
ABHD17B	Cardiomyocytes	NA19099	-9.8886041738858	0.235521965734808	-20.4704965336066	-20.2349745678718	0.209841693589639	0.790158306410361
ABHD17B	Cardiomyocytes	NA19093	-9.9745250120616	0.124798613067085	-20.5819476515691	-20.457149038502	0.117325356174105	0.882674643825895
ABHD17B	Cardiomyocytes	NA18522	-9.97754587842115	0.277528596267928	-20.5767209243396	-20.2991923280717	0.242346101780672	0.757653898219328
ABHD17B	Epithelial_cells	NA19099	-9.72930331820966	-0.0168690022561825	-20.06785403310128	-20.08472303535746	0.01672751732461264	0.9832724826753874
ABHD17B	Epithelial_cells	NA19093	-10.065560706275264	0.0983813703606628	-20.46935308720048	-20.37097171683982	0.09369679934085129	0.9063032006591487
ABHD17B	Epithelial_cells	NA18522	-9.713926250308845	0.0612034392430872	-20.04535202414004	-19.98414858489695	0.05936814112391642	0.9406318588760836
ABHD17B	Mesenchymal_cells	NA19099	-9.74218000468707	0.0142092395057282	-20.1319293113824	-20.1177200718767	0.01410876471517	0.98589123528483
ABHD17B	Mesenchymal_cells	NA19093	-9.87992215004456	0.0792935725505543	-20.2781781329821	-20.1988845604316	0.076231308497099	0.923768691502901
ABHD17B	Mesenchymal_cells	NA18522	-9.73916142235423	0.100907914483702	-20.1812319670242	-20.0803240525405	0.0959837241414302	0.90401627585857
ABHD17B	Foregut_endodermal_cells	NA19099	-9.5599493054024	0.110990288236462	-19.9772712642214	-19.866280975985	0.10505255959524	0.89494744040476
ABHD17B	Foregut_endodermal_cells	NA19093	-9.8452124275845	0.0559032007777382	-20.4005869269267	-20.3446837261489	0.054369332226572	0.945630667773428
ABHD17B	Foregut_endodermal_cells	NA18522	-9.75659626213846	0.0823095727085353	-20.257109617364	-20.1748000446554	0.0790131978185649	0.920986802181435
C9orf85	Cardiac_fibroblasts	NA19099	-10.048338500963	-0.0420583193935329	-20.5555645956678	-20.5976229150613	0.0411861385009896	0.95881386149901
C9orf85	Cardiac_fibroblasts	NA19093	-10.0514857096103	-0.206613812359716	-20.5544108698069	-20.7610246821666	0.186666311237252	0.813333688762748
C9orf85	Cardiac_fibroblasts	NA18522	-10.0024618769328	-0.201648054766743	-20.4915715026537	-20.6932195574204	0.182617448781933	0.817382551218067
C9orf85	Activated_fibroblasts	NA19099	-10.0658158538475	-0.226130867454859	-20.7651966054375	-20.9913274728923	0.202386286841314	0.797613713158686
C9orf85	Activated_fibroblasts	NA19093	-9.92994585891803	-0.262617622481955	-20.6598540597831	-20.922471682265	0.23096409686311	0.76903590313689
C9orf85	Activated_fibroblasts	NA18522	-9.87686189574843	-0.199376153756226	-20.5387208189232	-20.7380969726794	0.180758325465415	0.819241674534585
C9orf85	Cardiomyocytes	NA19099	-9.79518592178133	-0.0928908102802311	-20.3336841101124	-20.4265749203927	0.0887070013088983	0.911292998691102
C9orf85	Cardiomyocytes	NA19093	-9.84477127637204	-0.0178088910688565	-20.3942429867691	-20.4120518778379	0.0176512499598961	0.982348750040104
C9orf85	Cardiomyocytes	NA18522	-9.78662640487571	-0.0287924843187248	-20.2969975206976	-20.3257900050163	0.0283819304665969	0.971618069533403
C9orf85	Epithelial_cells	NA19099	-10.023992627615671	-0.1728630197360807	-20.49373956688915	-20.66660258662523	0.1587471580111608	0.8412528419888392
C9orf85	Epithelial_cells	NA19093	-10.043403809673652	-0.3172623539707295	-20.437079940387957	-20.754342294358683	0.27186030027674235	0.7281396997232576
C9orf85	Epithelial_cells	NA18522	-10.052158888893958	-0.1762651043346182	-20.53217464264933	-20.70843974698395	0.16160430845883622	0.8383956915411638
C9orf85	Mesenchymal_cells	NA19099	-9.96347460866632	-0.102375897075369	-20.4626389968389	-20.5650148939143	0.0973098307081397	0.90269016929186
C9orf85	Mesenchymal_cells	NA19093	-10.0081537972244	-0.171184350860816	-20.4691370051794	-20.6403213560402	0.157333787090124	0.842666212909876
C9orf85	Mesenchymal_cells	NA18522	-9.9876142924015	-0.134046289711481	-20.5440251619717	-20.6780714516831	0.125450418981421	0.874549581018579
C9orf85	Foregut_endodermal_cells	NA19099	-9.95383643799974	-0.0625272074195422	-20.5595317217747	-20.6220589291942	0.0606124958441702	0.93938750415583
C9orf85	Foregut_endodermal_cells	NA19093	-9.96446306631466	-0.186600815004279	-20.5743885644838	-20.7609893794881	0.170225096026086	0.829774903973914
C9orf85	Foregut_endodermal_cells	NA18522	-9.92697585127322	-0.148454444629969	-20.5089644762623	-20.6574189208923	0.137960723205765	0.862039276794235
ZFAND5	Cardiac_fibroblasts	NA19099	-8.83746393499169	-0.683738378677191	-18.6740215793763	-19.3577599580535	0.495273398096877	0.504726601903123
ZFAND5	Cardiac_fibroblasts	NA19093	-8.93555170247855	-0.359598699985892	-18.8379053402567	-19.1975040402426	0.302043640224467	0.697956359775533
ZFAND5	Cardiac_fibroblasts	NA18522	-8.95390207046931	-0.665736004129968	-18.8707466958113	-19.5364826999412	0.486104840476352	0.513895159523648
ZFAND5	Activated_fibroblasts	NA19099	-8.90442095097396	-0.580987400779275	-19.009292956423	-19.5902803572023	0.440654204668534	0.559345795331466
ZFAND5	Activated_fibroblasts	NA19093	-8.85274712583367	-0.510010754385085	-19.0266294456789	-19.5366402000639	0.399510879113712	0.600489120886288
ZFAND5	Activated_fibroblasts	NA18522	-8.83927874421904	-0.406975905379003	-18.9543701242471	-19.3613460296261	0.33433977106078	0.66566022893922
ZFAND5	Cardiomyocytes	NA19099	-8.73528041396832	-0.706057960792656	-18.6593805149123	-19.3654384757049	0.506413896817045	0.493586103182955
ZFAND5	Cardiomyocytes	NA19093	-8.7637531148425	-0.631367390293878	-18.7052854193187	-19.3366528096126	0.468135962170847	0.531864037829153
ZFAND5	Cardiomyocytes	NA18522	-8.68256491463786	-0.673087937794747	-18.525867255859	-19.1989551936538	0.489869109317236	0.510130890682764
ZFAND5	Epithelial_cells	NA19099	-8.88319888476934	-0.333407063280589	-18.7682312912384	-19.10163835451899	0.28352151729442454	0.7164784827055755
ZFAND5	Epithelial_cells	NA19093	-8.724637638879567	-0.4315488024894343	-18.36196709750656	-18.793515899995995	0.35049763556755575	0.6495023644324442
ZFAND5	Epithelial_cells	NA18522	-8.948275683953662	-0.4213808773016829	-18.87539762874072	-19.2967785060424	0.34385985507710715	0.6561401449228929
ZFAND5	Mesenchymal_cells	NA19099	-8.85862427286978	-0.56415075357851	-18.7404017841616	-19.3045525377401	0.431156970407462	0.568843029592538
ZFAND5	Mesenchymal_cells	NA19093	-8.90104717244344	-0.554918628430986	-18.7477715126512	-19.3026901410822	0.425881023742348	0.574118976257652
ZFAND5	Mesenchymal_cells	NA18522	-8.91123471716224	-0.443161034347881	-18.9084598553293	-19.3516208896772	0.357996185902429	0.642003814097571
ZFAND5	Foregut_endodermal_cells	NA19099	-9.09171559355517	-0.30600359701133	-19.2514974433457	-19.557501040357	0.26361602933016	0.73638397066984
ZFAND5	Foregut_endodermal_cells	NA19093	-9.12074977428099	-0.403861881388409	-19.2943798954195	-19.6982417768079	0.332263658283485	0.667736341716515
ZFAND5	Foregut_endodermal_cells	NA18522	-9.11915593017431	-0.568118512825983	-19.2722295209912	-19.8403480338172	0.433409530834584	0.566590469165416
ANXA1	Cardiac_fibroblasts	NA19099	-10.2911648231544	2.21144935620843	-20.9029962087845	-18.6915468525761	0.890458231635705	0.109541768364295
ANXA1	Cardiac_fibroblasts	NA19093	-9.11945974883139	2.30773000630798	-19.1342878546451	-16.8265578483371	0.900513170091602	0.0994868299083977
ANXA1	Cardiac_fibroblasts	NA18522	-9.83392325805896	2.39686309829426	-20.2428437355747	-17.8459806372805	0.908997026601858	0.0910029733981417
ANXA1	Activated_fibroblasts	NA19099	-8.26188418767338	1.0387564872057	-17.9535738482584	-16.9148173610527	0.646105519230948	0.353894480769052
ANXA1	Activated_fibroblasts	NA19093	-7.83411595410526	0.82314551202596	-17.3145436243657	-16.4913981123398	0.560951551973069	0.439048448026931
ANXA1	Activated_fibroblasts	NA18522	-7.92676170709279	0.888088009178549	-17.4234108063096	-16.535322797131	0.588558326120046	0.411441673879954
ANXA1	Cardiomyocytes	NA19099	-11.8269204882166	3.49006876455992	-22.9159720613432	-19.4259032967833	0.969501225135724	0.0304987748642759
ANXA1	Cardiomyocytes	NA19093	-11.8098213849743	3.16797385621094	-22.8921387296053	-19.7241648733943	0.957911210491468	0.0420887895085317
ANXA1	Cardiomyocytes	NA18522	-12.1737307043112	2.5368560650934	-23.2314845194741	-20.6946284543807	0.920885259202641	0.0791147407973592
ANXA1	Epithelial_cells	NA19099	-8.923298038673574	2.7141795943401448	-18.8323965303278	-16.118216935987657	0.9337407097885421	0.06625929021145797
ANXA1	Epithelial_cells	NA19093	-7.274412922238111	1.1301797219890748	-15.729763265696146	-14.599583543707071	0.677024794540455	0.3229752054595449
ANXA1	Epithelial_cells	NA18522	-9.620860231852172	2.968520721301516	-19.908174156683216	-16.9396534353817	0.9486207416136251	0.05137925838637487
ANXA1	Mesenchymal_cells	NA19099	-10.0248669811531	3.08250052355934	-20.5531214479056	-17.4706209243462	0.954155521991824	0.0458444780081764
ANXA1	Mesenchymal_cells	NA19093	-10.9883074430599	3.35792713263419	-21.8558803074837	-18.4979531748495	0.965192664794094	0.0348073352059059
ANXA1	Mesenchymal_cells	NA18522	-11.5884343656538	2.6922490304308	-22.669534707953	-19.9772856775222	0.93227155537961	0.0677284446203895
ANXA1	Foregut_endodermal_cells	NA19099	-12.3622884553329	2.54393771576379	-23.5578390577034	-21.0139013419396	0.921443543041139	0.0785564569588615
ANXA1	Foregut_endodermal_cells	NA19093	-11.9039777749	2.67579700977194	-23.0722763688065	-20.3964793590346	0.931148069141077	0.0688519308589229
ANXA1	Foregut_endodermal_cells	NA18522	-12.7248094445335	1.74464202960209	-23.9574232576306	-22.2127812280285	0.825292482105902	0.174707517894098
C9orf40	Cardiac_fibroblasts	NA19099	-12.1962171702369	0.0371987997944565	-23.2822459010445	-23.2450471012501	0.0365154242269503	0.96348457577305
C9orf40	Cardiac_fibroblasts	NA19093	-11.933772849717	-0.0796449921327103	-23.0052501431354	-23.0848951352681	0.0765558818706452	0.923444118129355
C9orf40	Cardiac_fibroblasts	NA18522	-12.1313300115072	-0.120294550499224	-23.2444542834799	-23.3647488339791	0.113340767669464	0.886659232330536
C9orf40	Activated_fibroblasts	NA19099	-11.8043249156234	0.24830338993873	-23.0270867666086	-22.7787833766699	0.219876774166674	0.780123225833326
C9orf40	Activated_fibroblasts	NA19093	-11.6779431996011	0.0431810014109325	-22.9222944808489	-22.879113479438	0.0422619775557406	0.957738022444259
C9orf40	Activated_fibroblasts	NA18522	-11.6074654869767	0.180858537621571	-22.8109056418138	-22.6300471041922	0.165446591744118	0.834553408255882
C9orf40	Cardiomyocytes	NA19099	-11.572853947904	-0.0612347967857546	-22.6381554785348	-22.6993902753206	0.0593976365650972	0.940602363434903
C9orf40	Cardiomyocytes	NA19093	-11.659665936144	-0.0196630075088607	-22.7273204901102	-22.7469834976191	0.0194709514366482	0.980529048563352
C9orf40	Cardiomyocytes	NA18522	-11.6168131040328	-0.0208382642523582	-22.6563112608828	-22.6771495251351	0.0206226479111014	0.979377352088899
C9orf40	Epithelial_cells	NA19099	-11.20861845858622	-0.1383463950561961	-22.066271554888136	-22.20461794994433	0.12920300027915166	0.8707969997208483
C9orf40	Epithelial_cells	NA19093	-11.06519943009337	-0.060627166867512	-21.83631356538638	-21.89694073225389	0.058825924750906866	0.9411740752490931
C9orf40	Epithelial_cells	NA18522	-11.18673964514526	-0.0844791142666992	-22.03085986217511	-22.11533897644181	0.08100915102582762	0.9189908489741724
C9orf40	Mesenchymal_cells	NA19099	-11.2728124982268	0.0552177126033763	-22.2733597859674	-22.218142073364	0.0537208913626623	0.946279108637338
C9orf40	Mesenchymal_cells	NA19093	-11.5100544045327	0.0584251729096898	-22.5414960703557	-22.483070897446	0.0567511816763862	0.943248818323614
C9orf40	Mesenchymal_cells	NA18522	-11.1454078561281	0.0806262513077485	-22.1180372163479	-22.0374109650402	0.0774615754514582	0.922538424548542
C9orf40	Foregut_endodermal_cells	NA19099	-11.258089164967	-0.0262489696917037	-22.3031214130415	-22.3293703827332	0.0259074601031206	0.974092539896879
C9orf40	Foregut_endodermal_cells	NA19093	-11.0383272005843	-0.0925514503530173	-22.0339698185262	-22.1265212688792	0.0883976925026828	0.911602307497317
C9orf40	Foregut_endodermal_cells	NA18522	-11.0110155569285	-0.0151326026015362	-21.9988485528352	-22.0139811554367	0.0150186801425141	0.984981319857486
CARNMT1	Cardiac_fibroblasts	NA19099	-10.2350689646857	-0.131019043899293	-20.8236221753078	-20.9546412192071	0.122798931096832	0.877201068903168
CARNMT1	Cardiac_fibroblasts	NA19093	-10.1171249854674	-0.0710093556113343	-20.6492677441681	-20.7202770997794	0.0685468222270792	0.931453177772921
CARNMT1	Cardiac_fibroblasts	NA18522	-10.0711508788678	-0.0221384527607676	-20.5916464731742	-20.6137849259349	0.021895195634469	0.978104804365531
CARNMT1	Activated_fibroblasts	NA19099	-10.0865012457933	-0.255681600816398	-20.794692892693	-21.0503744935094	0.22561150579224	0.77438849420776
CARNMT1	Activated_fibroblasts	NA19093	-9.99461384258648	-0.201557567598726	-20.7521031003133	-20.953660667912	0.182543482803229	0.817456517196771
CARNMT1	Activated_fibroblasts	NA18522	-9.89496205702185	-0.211886114511607	-20.5648817734032	-20.7767678879148	0.190943167847537	0.809056832152463
CARNMT1	Cardiomyocytes	NA19099	-9.85636853697541	-0.180356469592766	-20.4234838897454	-20.6038403593381	0.165027483958008	0.834972516041992
CARNMT1	Cardiomyocytes	NA19093	-9.84833847996326	-0.178051157969893	-20.3994464178826	-20.5774975758525	0.163100391691354	0.836899608308646
CARNMT1	Cardiomyocytes	NA18522	-9.71833288789492	-0.161708638901008	-20.1950371533645	-20.3567457922655	0.149310973874761	0.850689026125239
CARNMT1	Epithelial_cells	NA19099	-9.92709843016165	-0.320094295091085	-20.35523341779488	-20.675327712885963	0.2739194319877023	0.7260805680122977
CARNMT1	Epithelial_cells	NA19093	-9.890756058576956	-0.4271479091335344	-20.212409999107948	-20.63955790824148	0.3476329459541152	0.6523670540458848
CARNMT1	Epithelial_cells	NA18522	-9.796534383656711	-0.2969318913680858	-20.16594852144029	-20.46288041280837	0.25690537820347603	0.743094621796524
CARNMT1	Mesenchymal_cells	NA19099	-10.035880697685	-0.214346128348311	-20.5692957957499	-20.7836419240982	0.192931012783783	0.807068987216217
CARNMT1	Mesenchymal_cells	NA19093	-9.98221272251073	-0.0069558230493562	-20.4306842991584	-20.4376401222078	0.0069316873059841	0.993068312694016
CARNMT1	Mesenchymal_cells	NA18522	-9.91674987547064	-0.20371587755044	-20.4414496066325	-20.645165484183	0.184305904728831	0.815694095271169
CARNMT1	Foregut_endodermal_cells	NA19099	-9.73750344455071	-0.0805057479639295	-20.2429374319057	-20.3234431798697	0.0773503997881199	0.92264960021188
CARNMT1	Foregut_endodermal_cells	NA19093	-9.60879122080009	-0.280284721573864	-20.0490899270209	-20.3293746485948	0.244431415849245	0.755568584150755
CARNMT1	Foregut_endodermal_cells	NA18522	-9.49088951446146	-0.371055648753988	-19.8547526788021	-20.2258083275561	0.309994457458334	0.690005542541666
NMRK1	Cardiac_fibroblasts	NA19099	-11.3118311641017	0.119877652363904	-22.2541532928418	-22.1342756404779	0.112971044025613	0.887028955974387
NMRK1	Cardiac_fibroblasts	NA19093	-10.9762453967241	0.254783555560202	-21.82823387623	-21.5734503206698	0.224915757518598	0.775084242481402
NMRK1	Cardiac_fibroblasts	NA18522	-11.6043275186874	0.23742227964058	-22.6300993170817	-22.3926770374411	0.211341816603285	0.788658183396715
NMRK1	Activated_fibroblasts	NA19099	-10.5021901368671	0.126340090784822	-21.3742549490018	-21.247914858217	0.118684931322953	0.881315068677047
NMRK1	Activated_fibroblasts	NA19093	-9.87002545964937	0.0235703254021153	-20.5737911752564	-20.5502208498543	0.0232947149383498	0.97670528506165
NMRK1	Activated_fibroblasts	NA18522	-10.3971420970122	0.0549305455235398	-21.2705044266666	-21.215573881143	0.0534491121331316	0.946550887866868
NMRK1	Cardiomyocytes	NA19099	-11.7923553281709	0.074455832042954	-22.8789333236818	-22.8044774916389	0.0717515280078015	0.928248471992199
NMRK1	Cardiomyocytes	NA19093	-11.6755307172001	0.150695800268533	-22.7449381616514	-22.5942423613829	0.139890696113661	0.860109303886339
NMRK1	Cardiomyocytes	NA18522	-11.9520863200976	0.0246882686107169	-23.010554354209	-22.9858660855983	0.0243860058642786	0.975613994135721
NMRK1	Epithelial_cells	NA19099	-11.388298134421326	0.1798779630983347	-22.28527475477246	-22.105396791674124	0.16462784857997914	0.8353721514200209
NMRK1	Epithelial_cells	NA19093	-11.02485438600066	-0.120331751603576	-21.784519127182445	-21.90485087878602	0.11337375175852027	0.8866262482414797
NMRK1	Epithelial_cells	NA18522	-11.590434229997175	-0.0763463082047905	-22.514185420646225	-22.590531728851012	0.07350470192745395	0.926495298072546
NMRK1	Mesenchymal_cells	NA19099	-11.9121692907382	0.196117740854234	-23.0667827001638	-22.8706649593096	0.178084544047019	0.821915455952981
NMRK1	Mesenchymal_cells	NA19093	-11.8580399240058	0.0860890258986656	-22.978474300201	-22.8923852743023	0.0824874547947154	0.917512545205285
NMRK1	Mesenchymal_cells	NA18522	-12.3073338847643	0.113440890176641	-23.5046247656641	-23.3911838754875	0.107243034441884	0.892756965558116
NMRK1	Foregut_endodermal_cells	NA19099	-11.2492255551063	0.0316088272630885	-22.2922281118244	-22.2606192845613	0.0311144904421389	0.968885509557861
NMRK1	Foregut_endodermal_cells	NA19093	-10.8108013016475	-0.0187196150233185	-21.7405788762532	-21.7592984912766	0.0185454912329421	0.981454508767058
NMRK1	Foregut_endodermal_cells	NA18522	-11.0873617243397	0.264439431540886	-22.0964454238153	-21.8320059922744	0.232363858002144	0.767636141997856
OSTF1	Cardiac_fibroblasts	NA19099	-10.7651650648414	0.318492332279021	-21.5524176345221	-21.2339253022431	0.272755345756714	0.727244654243286
OSTF1	Cardiac_fibroblasts	NA19093	-10.359883481322	0.54513126018993	-20.9941877291809	-20.449056468991	0.420234321807867	0.579765678192133
OSTF1	Cardiac_fibroblasts	NA18522	-10.8194095719692	0.315819416975963	-21.6332014307552	-21.3173820137792	0.270808882184023	0.729191117815977
OSTF1	Activated_fibroblasts	NA19099	-10.1995835957727	-0.109962100208815	-20.9548426042409	-21.0648047044497	0.10413191213342	0.89586808786658
OSTF1	Activated_fibroblasts	NA19093	-9.8491757786659	-0.278004243759948	-20.5437127982967	-20.8217170420566	0.242706392264776	0.757293607735224
OSTF1	Activated_fibroblasts	NA18522	-10.03636581996	-0.231317329245037	-20.7675150435998	-20.9988323728448	0.206512370750583	0.793487629249417
OSTF1	Cardiomyocytes	NA19099	-10.9812096316866	-0.0788413881783611	-21.9412443035357	-22.020085691714	0.075813500275238	0.924186499724762
OSTF1	Cardiomyocytes	NA19093	-10.9236772680793	0.0554305814123096	-21.8571100265635	-21.8016794451512	0.0539223032315069	0.946077696768493
OSTF1	Cardiomyocytes	NA18522	-10.924444560422	-0.0833993715318755	-21.8483654987138	-21.9317648702457	0.0800163414402747	0.919983658559725
OSTF1	Epithelial_cells	NA19099	-10.469391812615642	0.4083631781155326	-21.111192805972177	-20.702829627856644	0.33526258310418	0.66473741689582
OSTF1	Epithelial_cells	NA19093	-9.96644857866174	0.1249621237843144	-20.324323767371705	-20.199361643587388	0.11746967113935403	0.882530328860646
OSTF1	Epithelial_cells	NA18522	-10.61425784734594	0.0766706206322814	-21.300528215368104	-21.223857594735826	0.07380512714818122	0.9261948728518188
OSTF1	Mesenchymal_cells	NA19099	-11.397146295535	0.15249917321821	-22.4323191503882	-22.27981997717	0.141440396202478	0.858559603797522
OSTF1	Mesenchymal_cells	NA19093	-11.5772271730434	0.381762164725746	-22.6271126885061	-22.2453505237803	0.31734260609202	0.68265739390798
OSTF1	Mesenchymal_cells	NA18522	-11.6999666076012	0.0490358417126302	-22.803944767174	-22.7549089254614	0.047852997492329	0.952147002507671
OSTF1	Foregut_endodermal_cells	NA19099	-11.0019473678243	-0.0866373387922934	-21.9830515815182	-22.0696889203105	0.0829904008548599	0.91700959914514
OSTF1	Foregut_endodermal_cells	NA19093	-10.9277437815974	-0.0354445666969881	-21.8924393409987	-21.9278839076957	0.0348237643461866	0.965176235653813
OSTF1	Foregut_endodermal_cells	NA18522	-10.9705228768171	-0.0124864529206583	-21.9466933165907	-21.9591797695114	0.0124088206207086	0.987591179379291
PCSK5	Cardiac_fibroblasts	NA19099	-8.84716851781179	1.58363657770792	-18.6900882676118	-17.1064516899039	0.794772585915943	0.205227414084057
PCSK5	Cardiac_fibroblasts	NA19093	-8.62989094285638	1.56082000137783	-18.3335235662992	-16.7727035649214	0.790036170038474	0.209963829961526
PCSK5	Cardiac_fibroblasts	NA18522	-8.88420673856182	1.68601834247493	-18.7568173292106	-17.0707989867357	0.814744317863535	0.185255682136465
PCSK5	Activated_fibroblasts	NA19099	-8.13875873008971	0.768767571702288	-17.7444185684434	-16.9756509967411	0.536415949506144	0.463584050493856
PCSK5	Activated_fibroblasts	NA19093	-8.01431611542816	0.950229078350208	-17.6292841545354	-16.6790550761852	0.613347560394397	0.386652439605603
PCSK5	Activated_fibroblasts	NA18522	-8.00532862933694	0.915555602791514	-17.5602907406123	-16.6447351378208	0.599705840257496	0.400294159742504
PCSK5	Cardiomyocytes	NA19099	-10.6876010179516	1.66978926559199	-21.569443700276	-19.899654434684	0.811713260047095	0.188286739952905
PCSK5	Cardiomyocytes	NA19093	-10.7250535920817	2.31908157147662	-21.6045159764035	-19.2854344049268	0.90163611567141	0.0983638843285901
PCSK5	Cardiomyocytes	NA18522	-10.6165869124278	2.03805384255206	-21.4560513795802	-19.4179975370281	0.869717986373886	0.130282013626115
PCSK5	Epithelial_cells	NA19099	-9.143568233070344	2.3065513697182425	-19.18029994644369	-16.873748576725443	0.9003958421437516	0.09960415785624843
PCSK5	Epithelial_cells	NA19093	-7.781857942727932	1.299055445134	-16.692517904062218	-15.393462458928218	0.7272106641222122	0.27278933587778775
PCSK5	Epithelial_cells	NA18522	-9.868248594982726	1.8757640066620451	-20.269751722941628	-18.393987716279582	0.8467621526256739	0.15323784737432608
PCSK5	Mesenchymal_cells	NA19099	-9.56992315834307	1.03271030557013	-19.8695647166576	-18.8368544110874	0.643959327325421	0.356040672674579
PCSK5	Mesenchymal_cells	NA19093	-9.73059320921252	1.11165841243898	-20.0530215218634	-18.9413631094244	0.670987130657403	0.329012869342597
PCSK5	Mesenchymal_cells	NA18522	-9.6815684730056	1.04555311949471	-20.0958718121078	-19.0503186926131	0.648502654434775	0.351497345565225
PCSK5	Foregut_endodermal_cells	NA19099	-9.49369204508578	1.15559339980657	-19.8767884904073	-18.7211950906007	0.685129362719453	0.314870637280547
PCSK5	Foregut_endodermal_cells	NA19093	-9.11822023798529	1.40600084943277	-19.2903660072815	-17.8843651578487	0.754878396175289	0.245121603824711
PCSK5	Foregut_endodermal_cells	NA18522	-9.02893701922017	1.48304628744829	-19.127403230774	-17.6443569433257	0.773054706297007	0.226945293702993
RFK	Cardiac_fibroblasts	NA19099	-10.8495123706724	0.157050522551121	-21.663993085946	-21.5069425633949	0.145339121921016	0.854660878078984
RFK	Cardiac_fibroblasts	NA19093	-10.3336246540164	0.316193779488351	-20.9573259682598	-20.6411321887714	0.271081812912221	0.728918187087779
RFK	Cardiac_fibroblasts	NA18522	-10.7393194311692	0.240302164488966	-21.5259731804512	-21.2856710159622	0.213609794031788	0.786390205968212
RFK	Activated_fibroblasts	NA19099	-10.0645434228855	1.30722676424933	-20.7633801540314	-19.4561533897821	0.729430630457915	0.270569369542085
RFK	Activated_fibroblasts	NA19093	-9.49127319284935	1.14135489948751	-20.0167460030579	-18.8753911035704	0.680614007390678	0.319385992609322
RFK	Activated_fibroblasts	NA18522	-9.32046709741512	1.47214645924986	-19.7098260375397	-18.2376795782898	0.770567511210112	0.229432488789888
RFK	Cardiomyocytes	NA19099	-10.5897885798404	-0.269676398100152	-21.4417596893629	-21.7114360874631	0.236373434634293	0.763626565365707
RFK	Cardiomyocytes	NA19093	-10.3550891840085	-0.180094868427705	-21.1139132524369	-21.2940081208646	0.164809025601783	0.835190974398217
RFK	Cardiomyocytes	NA18522	-10.5320975217174	-0.284500273433739	-21.3448238866659	-21.6293241600997	0.247609850264895	0.752390149735105
RFK	Epithelial_cells	NA19099	-10.873028146509409	-0.0503886552948423	-21.643471964502027	-21.69386061979687	0.04914020401803476	0.9508597959819652
RFK	Epithelial_cells	NA19093	-10.334369201892128	0.3920723915578782	-20.85407073672367	-20.461998345165792	0.3243447995423646	0.6756552004576354
RFK	Epithelial_cells	NA18522	-10.7869316427142	0.0560871495373475	-21.5263629309122	-21.47027578137485	0.05454326381724017	0.9454567361827598
RFK	Mesenchymal_cells	NA19099	-10.9024738818293	0.0575751647233637	-21.7865405772249	-21.7289654125016	0.0559490716073578	0.944050928392642
RFK	Mesenchymal_cells	NA19093	-10.4496645564916	0.563097843464334	-21.109748681677	-20.5466508382126	0.430557714402221	0.569442285597779
RFK	Mesenchymal_cells	NA18522	-10.7099317397316	0.0662003156141645	-21.5485390184246	-21.4823387028105	0.0640566385569022	0.935943361443098
RFK	Foregut_endodermal_cells	NA19099	-10.3469398125752	-0.241155589348047	-21.114874617258	-21.356030206606	0.214280632686635	0.785719367313365
RFK	Foregut_endodermal_cells	NA19093	-10.2692908262295	-0.210630936063144	-21.0080128121598	-21.2186437482229	0.189927019557935	0.810072980442065
RFK	Foregut_endodermal_cells	NA18522	-10.1114960861203	-0.186704023969959	-20.7763023096586	-20.9630063336285	0.170310731816408	0.829689268183592
GCNT1	Cardiac_fibroblasts	NA19099	-10.3721911252451	1.26806126608881	-21.0167053499484	-19.7486440838596	0.718623392312518	0.281376607687482
GCNT1	Cardiac_fibroblasts	NA19093	-10.1242246087891	1.00494752157069	-20.6594869077315	-19.6545393861608	0.633936155244443	0.366063844755557
GCNT1	Cardiac_fibroblasts	NA18522	-10.3934833946127	1.35594253159912	-21.0512403674287	-19.6952978358296	0.742295714484302	0.257704285515698
GCNT1	Activated_fibroblasts	NA19099	-9.02273490011326	0.422973896384999	-19.1971435850864	-18.7741696887014	0.344904266744568	0.655095733255432
GCNT1	Activated_fibroblasts	NA19093	-9.04470525295129	0.736818414093911	-19.3310172408607	-18.5941988267668	0.521365688216596	0.478634311783404
GCNT1	Activated_fibroblasts	NA18522	-8.85184912293144	0.594680797222672	-18.9745607956885	-18.3798799984658	0.448261345726805	0.551738654273195
GCNT1	Cardiomyocytes	NA19099	-12.0715505198262	0.95075466263555	-23.1712888862105	-22.2205342235749	0.613550725445696	0.386449274554304
GCNT1	Cardiomyocytes	NA19093	-11.7740634991524	1.22878694419782	-22.8532801376233	-21.6244931934255	0.707352639969962	0.292647360030038
GCNT1	Cardiomyocytes	NA18522	-12.1719087450166	1.41524425507312	-23.2297114383444	-21.8144671832713	0.757133715118779	0.242866284881221
GCNT1	Epithelial_cells	NA19099	-11.29473556424989	1.1296306697331353	-22.1718770428144	-21.042246373081262	0.6768474155845832	0.3231525844154169
GCNT1	Epithelial_cells	NA19093	-10.266339572058442	1.1352585564360425	-20.75789830345396	-19.622639747017917	0.6786609736809277	0.32133902631907235
GCNT1	Epithelial_cells	NA18522	-11.030954090476984	1.049671855023398	-21.837338160130766	-20.78766630510737	0.6499474017317941	0.35005259826820595
GCNT1	Mesenchymal_cells	NA19099	-11.2269193047981	1.54479763373815	-22.214116747406	-20.6693191136679	0.786644957283022	0.213355042716978
GCNT1	Mesenchymal_cells	NA19093	-10.4023919549759	1.69322381973279	-21.0424084439628	-19.3491846242301	0.816074375862135	0.183925624137865
GCNT1	Mesenchymal_cells	NA18522	-10.9336084787978	1.3852869217679	-21.8444474918235	-20.4591605700556	0.749748013252635	0.250251986747365
GCNT1	Foregut_endodermal_cells	NA19099	-11.1215305129966	1.59529177140668	-22.1338400601092	-20.5385482887025	0.797150665768223	0.202849334231777
GCNT1	Foregut_endodermal_cells	NA19093	-11.1390431809724	2.25461887673422	-22.1611187572449	-19.9064998805106	0.89508647889856	0.10491352110144
GCNT1	Foregut_endodermal_cells	NA18522	-11.3761853869625	1.57927417141744	-22.4569334158915	-20.877659244474	0.793875344911773	0.206124655088227
PRUNE2	Cardiac_fibroblasts	NA19099	-11.8292862012047	0.848395506395008	-22.8717680195771	-22.0233725131821	0.57189873306348	0.42810126693652
PRUNE2	Cardiac_fibroblasts	NA19093	-12.0975428377542	0.641145008331875	-23.1920980980975	-22.5509530897657	0.473310984655895	0.526689015344105
PRUNE2	Cardiac_fibroblasts	NA18522	-12.5308788954332	0.556076500645261	-23.6807943575777	-23.1247178569324	0.426545395449603	0.573454604550397
PRUNE2	Activated_fibroblasts	NA19099	-12.4465213521837	0.483401262309435	-23.751458802148	-23.2680575398386	0.383317677652395	0.616682322347605
PRUNE2	Activated_fibroblasts	NA19093	-12.4829170747644	0.304025042448277	-23.8027827669116	-23.4987577244633	0.262157611160619	0.737842388839381
PRUNE2	Activated_fibroblasts	NA18522	-12.6385233950647	0.148840845794823	-23.944480570332	-23.7956397245372	0.138293751840958	0.861706248159042
PRUNE2	Cardiomyocytes	NA19099	-11.8893421923683	0.990545648391514	-22.9822563427031	-21.9917106943115	0.628626003896637	0.371373996103363
PRUNE2	Cardiomyocytes	NA19093	-11.2874083415858	0.782795413265625	-22.3001194060017	-21.5173239927361	0.542873633538441	0.457126366461559
PRUNE2	Cardiomyocytes	NA18522	-11.8664440522783	1.05190782286708	-22.9223621241327	-21.8704543012656	0.650729233683826	0.349270766316174
PRUNE2	Epithelial_cells	NA19099	-12.857827089466776	0.7511383058455614	-23.883503165814226	-23.13236485996866	0.5281708389511391	0.47182916104886086
PRUNE2	Epithelial_cells	NA19093	-12.886880426343051	2.1447368481584306	-23.87911891384159	-21.73438206568316	0.882901152232565	0.11709884776743494
PRUNE2	Epithelial_cells	NA18522	-12.844022871692328	0.4182815075016677	-23.848039678274016	-23.42975817077235	0.3418230793972943	0.6581769206027057
PRUNE2	Mesenchymal_cells	NA19099	-12.3902737666148	1.31875746172419	-23.6211763553126	-22.3024188935884	0.732532565895929	0.267467434104071
PRUNE2	Mesenchymal_cells	NA19093	-10.9904643429812	1.30333641460058	-21.8587898155035	-20.555453400903	0.728375970838981	0.271624029161019
PRUNE2	Mesenchymal_cells	NA18522	-12.2044378704173	0.922629532688869	-23.3896380454206	-22.4670085127318	0.602527501199561	0.397472498800439
PRUNE2	Foregut_endodermal_cells	NA19099	-12.4349916380929	1.22070259420843	-23.6333283704845	-22.4126257762761	0.704977187229974	0.295022812770026
PRUNE2	Foregut_endodermal_cells	NA19093	-11.8085937771452	1.71921973062813	-22.9639187232585	-21.2446989926304	0.820794077734015	0.179205922265985
PRUNE2	Foregut_endodermal_cells	NA18522	-11.4645201468648	2.74490960093381	-22.564428941364	-19.8195193404302	0.935745890806559	0.0642541091934409
VPS13A	Cardiac_fibroblasts	NA19099	-9.49205710485902	0.136564762540381	-19.7220075485137	-19.5854427859733	0.12765017716045	0.87234982283955
VPS13A	Cardiac_fibroblasts	NA19093	-9.71968258702532	0.0318603300319112	-20.0645286980192	-20.0326683679873	0.0313581371902819	0.968641862809718
VPS13A	Cardiac_fibroblasts	NA18522	-9.38682168524828	0.131475671666156	-19.5611294139794	-19.4296537423132	0.123199394023797	0.876800605976203
VPS13A	Activated_fibroblasts	NA19099	-9.90335511777479	0.0859942069469212	-20.5313727939939	-20.445378587047	0.0824004530923594	0.917599546907641
VPS13A	Activated_fibroblasts	NA19093	-9.82938342624315	0.100679827420237	-20.51509658263	-20.4144167552098	0.0957775062068011	0.904222493793199
VPS13A	Activated_fibroblasts	NA18522	-9.66765504388698	0.292691080573928	-20.2326684133811	-19.9399773328071	0.25374736297066	0.74625263702934
VPS13A	Cardiomyocytes	NA19099	-8.65059405661145	-0.123877735550281	-18.5159253619032	-18.6398030974535	0.116512146564194	0.883487853435806
VPS13A	Cardiomyocytes	NA19093	-8.86782588853398	-0.215321609404452	-18.8776066467617	-19.0929282561662	0.19371790942804	0.80628209057196
VPS13A	Cardiomyocytes	NA18522	-8.41425642404488	-0.0269215981375801	-18.0559081297976	-18.0828297279351	0.0265624421498919	0.973437557850108
VPS13A	Epithelial_cells	NA19099	-8.943262164203142	-0.2738738551892438	-18.864246965945828	-19.13812082113507	0.2395720067437208	0.7604279932562792
VPS13A	Epithelial_cells	NA19093	-9.113348516834598	-0.322129433434391	-19.005145027193823	-19.32727446062821	0.2753956037755909	0.7246043962244091
VPS13A	Epithelial_cells	NA18522	-8.933177417480007	-0.2982777737658963	-18.85137906416568	-19.149656837931577	0.2579048234561069	0.7420951765438931
VPS13A	Mesenchymal_cells	NA19099	-9.07323737116912	-0.0616617218297471	-19.0888580513997	-19.1505197732295	0.0597991175632452	0.940200882436755
VPS13A	Mesenchymal_cells	NA19093	-9.25544496190241	-0.0253394487275465	-19.3166945006853	-19.3420339494128	0.0250210994964012	0.974978900503599
VPS13A	Mesenchymal_cells	NA18522	-8.75311183024698	0.291170290902361	-18.6542105680814	-18.3630402771791	0.252611606263268	0.747388393736732
VPS13A	Foregut_endodermal_cells	NA19099	-9.30977739922392	0.91787471030441	-19.5940408737395	-18.6761661634351	0.600633089839402	0.399366910160598
VPS13A	Foregut_endodermal_cells	NA19093	-9.82254271639835	0.771247012322139	-20.3672820267768	-19.5960350144547	0.537563954837994	0.462436045162006
VPS13A	Foregut_endodermal_cells	NA18522	-9.24489918416178	0.940666271937602	-19.4718347597524	-18.5311684878148	0.609632342322046	0.390367657677954
GNAQ	Cardiac_fibroblasts	NA19099	-8.47143182307835	-0.0402103754619958	-18.056381897977	-18.096592273439	0.0394126661100695	0.96058733388993
GNAQ	Cardiac_fibroblasts	NA19093	-8.61015804574197	-0.0865155075874177	-18.300455923833	-18.3869714314204	0.0828786736647128	0.917121326335287
GNAQ	Cardiac_fibroblasts	NA18522	-8.50255065670864	-0.214447017114033	-18.1192360986916	-18.3336831158057	0.193012432870532	0.806987567129468
GNAQ	Activated_fibroblasts	NA19099	-8.44865413893938	0.109280525448483	-18.2666349378807	-18.1573544124322	0.103521102923709	0.896478897076291
GNAQ	Activated_fibroblasts	NA19093	-8.52384270615225	0.137508163614271	-18.4916321249719	-18.3541239613576	0.128472764844046	0.871527235155954
GNAQ	Activated_fibroblasts	NA18522	-8.40762461044621	0.105934019153246	-18.2462177914642	-18.1402837723109	0.100516005166335	0.899483994833665
GNAQ	Cardiomyocytes	NA19099	-8.32176822722217	0.166148657179342	-17.945331395292	-17.7791827381126	0.153079675955594	0.846920324044406
GNAQ	Cardiomyocytes	NA19093	-8.52524798471135	0.120358930398069	-18.3025628378188	-18.1822039074207	0.113397848863653	0.886602151136347
GNAQ	Cardiomyocytes	NA18522	-8.34421207528015	0.001201887073634	-17.9306761530767	-17.9294742660031	0.001201165096639	0.998798834903361
GNAQ	Epithelial_cells	NA19099	-8.395580460973461	0.1269383005809637	-17.967478935132178	-17.840540634551214	0.11921198497048713	0.8807880150295129
GNAQ	Epithelial_cells	NA19093	-8.150842226470935	-0.0970230577204596	-17.3643713674308	-17.46139442515126	0.09246491979816518	0.9075350802018348
GNAQ	Epithelial_cells	NA18522	-8.26545948806081	0.3165427495695069	-17.75251116583874	-17.435968416269233	0.2713361391724166	0.7286638608275834
GNAQ	Mesenchymal_cells	NA19099	-8.36274514191562	-0.114406237864081	-17.9096026980136	-18.0240089358776	0.108104439469448	0.891895560530552
GNAQ	Mesenchymal_cells	NA19093	-8.63198841045067	-0.126033308195666	-18.304593066881	-18.4306263750766	0.118414517727385	0.881585482272615
GNAQ	Mesenchymal_cells	NA18522	-8.43593413172832	-0.0454567417252427	-18.1334163574418	-18.178873099167	0.0444390624045002	0.9555609375955
GNAQ	Foregut_endodermal_cells	NA19099	-8.44391064697184	-0.0354508909416147	-18.1871866317467	-18.2226375226883	0.0348298683374968	0.965170131662503
GNAQ	Foregut_endodermal_cells	NA19093	-8.48103365743479	0.0073196564565948	-18.2457028140142	-18.2383831575576	0.007292933013146	0.992707066986854
GNAQ	Foregut_endodermal_cells	NA18522	-8.45786861048104	0.049215167853795	-18.1794266696371	-18.1302115017833	0.0480237270314978	0.951976272968502
CEP78	Cardiac_fibroblasts	NA19099	-10.1564032639024	0.0244391084864509	-20.7114148363995	-20.6869757279131	0.0241428914743508	0.975857108525649
CEP78	Cardiac_fibroblasts	NA19093	-10.1101340222941	-0.0431056602650876	-20.6391972276117	-20.6823028878768	0.0421898177574573	0.957810182242543
CEP78	Cardiac_fibroblasts	NA18522	-10.1428277533631	-0.0347503841458803	-20.6952745951348	-20.7300249792807	0.0341535232367323	0.965846476763268
CEP78	Activated_fibroblasts	NA19099	-9.9413029413113	0.647516940656324	-20.5863332474234	-19.9388163067671	0.476656341903829	0.523343658096171
CEP78	Activated_fibroblasts	NA19093	-10.0127286491423	0.487851631541361	-20.7778261483789	-20.2899745168375	0.386056043795802	0.613943956204198
CEP78	Activated_fibroblasts	NA18522	-9.92083071678636	0.504275024846798	-20.602182940562	-20.0979079157152	0.396056739389679	0.603943260610321
CEP78	Cardiomyocytes	NA19099	-9.81266540000837	0.634958641858905	-20.3594156025333	-19.7244569606744	0.470042594082506	0.529957405917494
CEP78	Cardiomyocytes	NA19093	-9.91213790651664	0.372193361518868	-20.4920988691748	-20.119905507656	0.310779039172961	0.689220960827039
CEP78	Cardiomyocytes	NA18522	-9.89254085976009	0.341719597702575	-20.453143613572	-20.1114240158694	0.289452584093907	0.710547415906093
CEP78	Epithelial_cells	NA19099	-9.108427088083058	0.0745418581020764	-19.12531447937589	-19.05077262127382	0.07183137813106877	0.9281686218689312
CEP78	Epithelial_cells	NA19093	-9.52328142670592	-0.022163961254165	-19.654883536870976	-19.67704749812514	0.02192014529616293	0.9780798547038371
CEP78	Epithelial_cells	NA18522	-9.125523251806264	0.1102753964876619	-19.154625225941523	-19.04434982945386	0.1044125403095032	0.8955874596904968
CEP78	Mesenchymal_cells	NA19099	-9.21592332112176	0.182793540036435	-19.3168160081654	-19.134022468129	0.167059893229935	0.832940106770065
CEP78	Mesenchymal_cells	NA19093	-9.53041474672493	0.314434145715861	-19.7465014660372	-19.4320673203213	0.26979805471192	0.73020194528808
CEP78	Mesenchymal_cells	NA18522	-9.23164186453141	0.216594392366844	-19.4126683767972	-19.1960739844304	0.194743478733791	0.805256521266209
CEP78	Foregut_endodermal_cells	NA19099	-9.1703408100301	0.248860443851022	-19.375919072937	-19.127058629086	0.220311223844509	0.779688776155491
CEP78	Foregut_endodermal_cells	NA19093	-9.20677780099673	0.106067489932126	-19.4302624103124	-19.3241949203802	0.10063605198416	0.89936394801584
CEP78	Foregut_endodermal_cells	NA18522	-9.16800579877057	0.144775754914672	-19.3500848265042	-19.2053090715895	0.134783708140485	0.865216291859515
PSAT1	Cardiac_fibroblasts	NA19099	-10.1617009598595	0.850332280440785	-20.719004285209	-19.8686720047682	0.572727066080374	0.427272933919626
PSAT1	Cardiac_fibroblasts	NA19093	-10.364103765701	1.32542157246625	-21.0001019729045	-19.6746804004382	0.734309072503696	0.265690927496304
PSAT1	Cardiac_fibroblasts	NA18522	-10.3136771556066	1.12929914908669	-20.9389885692742	-19.8096894201875	0.676740266070728	0.323259733929272
PSAT1	Activated_fibroblasts	NA19099	-10.397447742381	2.25230311387319	-21.2305889152623	-18.9782858013891	0.894843242532606	0.105156757467394
PSAT1	Activated_fibroblasts	NA19093	-10.6476650276432	2.30094175605808	-21.6468728854785	-19.3459311294205	0.899835531204592	0.100164468795408
PSAT1	Activated_fibroblasts	NA18522	-10.7321383673808	2.27515392386898	-21.7195312773774	-19.4443773535084	0.89721891324488	0.10278108675512
PSAT1	Cardiomyocytes	NA19099	-10.5621644861491	0.874052812087079	-21.4053533131778	-20.5313005010908	0.582742946599053	0.417257053400947
PSAT1	Cardiomyocytes	NA19093	-10.5086490458463	1.58926297192683	-21.3207230584146	-19.7314600864878	0.795924033964238	0.204075966035762
PSAT1	Cardiomyocytes	NA18522	-10.6839618664858	1.39826513325563	-21.543649568729	-20.1453844354734	0.752974851872528	0.247025148127472
PSAT1	Epithelial_cells	NA19099	-8.826994388473025	1.198752486600149	-18.677864012936645	-17.479111526336496	0.6984298098022662	0.3015701901977338
PSAT1	Epithelial_cells	NA19093	-9.21423885665184	1.3019382503596475	-19.167774351942214	-17.865836101582566	0.7279959302167475	0.27200406978325253
PSAT1	Epithelial_cells	NA18522	-9.319437534116156	1.3222054443677642	-19.4543229303001	-18.132117485932337	0.7334532008876103	0.26654679911238965
PSAT1	Mesenchymal_cells	NA19099	-9.29338598304722	1.26468206718334	-19.439329627158	-18.1746475599746	0.71767095645902	0.28232904354098
PSAT1	Mesenchymal_cells	NA19093	-9.88067097349255	1.50412265488009	-20.2792996627277	-18.7751770078476	0.777787834906587	0.222212165093413
PSAT1	Mesenchymal_cells	NA18522	-9.27465244501423	1.13495650795153	-19.4792324610477	-18.3442759530961	0.678563899055129	0.321436100944871
PSAT1	Foregut_endodermal_cells	NA19099	-9.43337758522061	0.761440487418195	-19.7846826608961	-19.0232421734779	0.533006755622142	0.466993244377858
PSAT1	Foregut_endodermal_cells	NA19093	-9.41207757651995	1.01284328063016	-19.749610608426	-18.7367673277959	0.636815126374855	0.363184873625145
PSAT1	Foregut_endodermal_cells	NA18522	-9.20511482906809	0.824458851406643	-19.4089639766244	-18.5845051252177	0.561527793106971	0.438472206893029
TLE4	Cardiac_fibroblasts	NA19099	-8.51338107220425	0.987461548536757	-18.1283178562478	-17.140856307711	0.627478881398277	0.372521118601722
TLE4	Cardiac_fibroblasts	NA19093	-8.96779939920546	0.961974669987335	-18.8902602468534	-17.928285576866	0.617862455095073	0.382137544904927
TLE4	Cardiac_fibroblasts	NA18522	-8.62121999011404	0.927427715862578	-18.3199623501318	-17.3925346342692	0.604430078946856	0.395569921053144
TLE4	Activated_fibroblasts	NA19099	-8.23566257472459	0.895004907967735	-17.90921549859	-17.0142105906222	0.591394406787139	0.408605593212861
TLE4	Activated_fibroblasts	NA19093	-9.30832951516024	1.54547297531726	-19.7396138391595	-18.1941408638422	0.786788996171275	0.213211003828725
TLE4	Activated_fibroblasts	NA18522	-8.83459197042828	1.33310634155781	-18.9468359268605	-17.6137295853027	0.736343020710394	0.263656979289606
TLE4	Cardiomyocytes	NA19099	-9.64350993609058	1.17884933325506	-20.1078405095188	-18.9289911762638	0.692367482471147	0.307632517528853
TLE4	Cardiomyocytes	NA19093	-9.96449262467345	1.19651269161405	-20.5675494036315	-19.3710367120175	0.697753597396425	0.302246402603575
TLE4	Cardiomyocytes	NA18522	-9.59357283437627	0.986423985406148	-20.0061874528728	-19.0197634674666	0.627092166634439	0.372907833365561
TLE4	Epithelial_cells	NA19099	-8.448566333369106	1.009363154350737	-18.05632385407177	-17.046960699721033	0.6355489952816968	0.3644510047183031
TLE4	Epithelial_cells	NA19093	-8.238963720244678	0.4904700615699404	-17.52131141361876	-17.03084135204882	0.38766151026851037	0.6123384897314896
TLE4	Epithelial_cells	NA18522	-8.757295876018746	0.9230958119076966	-18.568883644091223	-17.645787832183526	0.602712791164019	0.397287208835981
TLE4	Mesenchymal_cells	NA19099	-8.49727216730906	0.974136166062465	-18.1385313908395	-17.1643952247771	0.62248167410815	0.37751832589185
TLE4	Mesenchymal_cells	NA19093	-8.80654523377705	0.658856032126913	-18.5932197632158	-17.9343637310889	0.482557065865492	0.517442934134508
TLE4	Mesenchymal_cells	NA18522	-8.96236258262535	0.971881727639143	-18.9899032428743	-18.0180215152351	0.62162962220035	0.37837037779965
TLE4	Foregut_endodermal_cells	NA19099	-8.92576620180843	0.619692309825851	-18.9855089905266	-18.3658166807007	0.461890016720548	0.538109983279452
TLE4	Foregut_endodermal_cells	NA19093	-9.10130709998403	0.6453344450711	-19.2635010243387	-18.6181665792676	0.475512899355193	0.524487100644807
TLE4	Foregut_endodermal_cells	NA18522	-9.1485311367248	0.686549326437184	-19.3190940993031	-18.6325447728659	0.496690166044682	0.503309833955318
TLE1	Cardiac_fibroblasts	NA19099	-8.95691804398787	0.7220285711571	-18.8706770437445	-18.1486484725874	0.514234154786668	0.485765845213332
TLE1	Cardiac_fibroblasts	NA19093	-8.85583154150696	0.90121288384702	-18.7077747796497	-17.8065618958027	0.593923163103541	0.406076836896459
TLE1	Cardiac_fibroblasts	NA18522	-8.98415258556792	0.707609553179861	-18.919956125123	-18.2123465719432	0.50717914742513	0.49282085257487
TLE1	Activated_fibroblasts	NA19099	-9.61345412720695	0.806589474256509	-20.1045942053976	-19.2980047311411	0.553622143721591	0.446377856278409
TLE1	Activated_fibroblasts	NA19093	-9.04472058845938	0.836697635436089	-19.3310413271551	-18.494343691719	0.566861454409372	0.433138545590628
TLE1	Activated_fibroblasts	NA18522	-9.3914548993452	0.831041768420285	-19.8182449113908	-18.9872031429705	0.564404739518682	0.435595260481318
TLE1	Cardiomyocytes	NA19099	-12.047174890251	1.55386190087823	-23.1463844646274	-21.5925225637492	0.788570126082625	0.211429873917375
TLE1	Cardiomyocytes	NA19093	-11.7890729518535	1.73371522186054	-22.8696208918321	-21.1359056699716	0.823373018942243	0.176626981057757
TLE1	Cardiomyocytes	NA18522	-11.9891723866769	1.30228617469615	-23.0482558940372	-21.7459697193411	0.728090550590925	0.271909449409075
TLE1	Epithelial_cells	NA19099	-9.636821195208087	0.700171706730078	-19.93134855440794	-19.23117684767786	0.5034999559272662	0.4965000440727339
TLE1	Epithelial_cells	NA19093	-9.40101577149288	0.540378021104125	-19.46416162465089	-18.92378360354677	0.41747199713169625	0.5825280028683038
TLE1	Epithelial_cells	NA18522	-9.618771404703532	0.5576402476006983	-19.90507927965264	-19.34743903205194	0.42744143257132794	0.5725585674286721
TLE1	Mesenchymal_cells	NA19099	-10.1734746158898	1.52099285126918	-20.7698717181016	-19.2488788668324	0.781505153659982	0.218494846340018
TLE1	Mesenchymal_cells	NA19093	-9.53834985100515	1.12884533716969	-19.7587542933142	-18.6299089561445	0.676593533659247	0.323406466340753
TLE1	Mesenchymal_cells	NA18522	-10.7295417886695	1.55951674758941	-21.574768332418	-20.0152515848286	0.78976235549548	0.21023764450452
TLE1	Foregut_endodermal_cells	NA19099	-8.35078368464909	0.215900891339313	-18.0284385232306	-17.8125376318913	0.194184838822566	0.805815161177434
TLE1	Foregut_endodermal_cells	NA19093	-8.40782257143518	0.106627317877752	-18.1213903840218	-18.014763066144	0.101139400148224	0.898860599851776
TLE1	Foregut_endodermal_cells	NA18522	-8.44851572066185	0.0724099391836681	-18.1634515453058	-18.0910416061221	0.0698504870873432	0.930149512912657
FRMD3	Cardiac_fibroblasts	NA19099	-11.9328966908948	1.2038102684706	-22.9899849790055	-21.7861747105349	0.699951235280502	0.300048764719498
FRMD3	Cardiac_fibroblasts	NA19093	-12.3771943261385	0.971801714612212	-23.5013913450943	-22.5295896304821	0.621599346429904	0.378400653570096
FRMD3	Cardiac_fibroblasts	NA18522	-12.2000460947403	1.09485415242213	-23.3213054494036	-22.2264512969815	0.665411597701745	0.334588402298255
FRMD3	Activated_fibroblasts	NA19099	-12.4018685413839	0.888452719696779	-23.7030321482685	-22.8145794285717	0.588708355865772	0.411291644134228
FRMD3	Activated_fibroblasts	NA19093	-12.5004115814038	0.922417604857813	-23.8207884316758	-22.898370826818	0.602443256788428	0.397556743211572
FRMD3	Activated_fibroblasts	NA18522	-12.2262812398532	1.03292975322603	-23.510972508471	-22.478042755245	0.644037451044087	0.355962548955913
FRMD3	Cardiomyocytes	NA19099	-9.66231358827996	0.965880273845283	-20.136088376746	-19.1702081029007	0.619352022241671	0.380647977758329
FRMD3	Cardiomyocytes	NA19093	-9.65541667444823	0.730496976091867	-20.1145415546888	-19.384044578597	0.518330447653986	0.481669552346014
FRMD3	Cardiomyocytes	NA18522	-9.23260276269417	0.887569365728954	-19.4409582220245	-18.5533888562956	0.588344879244372	0.411655120755628
FRMD3	Epithelial_cells	NA19099	-10.8572657047063	1.305062620898319	-21.623172532583645	-20.31810991168533	0.7288444454904703	0.27115555450952966
FRMD3	Epithelial_cells	NA19093	-11.993695025190368	0.9681719393822624	-22.94984587505232	-21.98167393567006	0.6202233413267304	0.3797766586732696
FRMD3	Epithelial_cells	NA18522	-10.82438590107532	1.28775650075319	-21.574715522570788	-20.2869590218176	0.724110953838674	0.27588904616132603
FRMD3	Mesenchymal_cells	NA19099	-11.6058247702556	1.2551618838702	-22.6940498642058	-21.4388879803356	0.714970297221964	0.285029702778036
FRMD3	Mesenchymal_cells	NA19093	-11.9039083759485	1.34270632670648	-23.0348611997742	-21.6921548730677	0.738862013304393	0.261137986695607
FRMD3	Mesenchymal_cells	NA18522	-11.7015482947293	1.31168459905511	-22.805838080822	-21.4941534817669	0.730634099584587	0.269365900415413
FRMD3	Foregut_endodermal_cells	NA19099	-11.398117401945	0.836464502949788	-22.4734789699085	-21.6370144669587	0.566760463971706	0.433239536028294
FRMD3	Foregut_endodermal_cells	NA19093	-11.016613853609	0.930536505831178	-22.0063388575191	-21.0758023516879	0.605657913220994	0.394342086779006
FRMD3	Foregut_endodermal_cells	NA18522	-10.8111119438175	1.45629564795857	-21.7387320878958	-20.2824364399372	0.766901844983421	0.233098155016579
IDNK	Cardiac_fibroblasts	NA19099	-12.4061288442879	0.0909087946321102	-23.5068169532573	-23.4159081586252	0.0868990131869839	0.913100986813016
IDNK	Cardiac_fibroblasts	NA19093	-12.2499650225456	0.092870193956248	-23.3622035852845	-23.2693333913283	0.0886882136035244	0.911311786396476
IDNK	Cardiac_fibroblasts	NA18522	-12.3244039473926	-0.081165644159853	-23.4584765452877	-23.5396421894475	0.0779590519038078	0.922040948096192
IDNK	Activated_fibroblasts	NA19099	-11.80162719955	-0.0474491149307888	-23.0239173606279	-23.0713664755587	0.0463410010978498	0.95365899890215
IDNK	Activated_fibroblasts	NA19093	-11.6036735474351	-0.0521207212298301	-22.8359292663045	-22.8880499875343	0.0507857303881405	0.94921426961186
IDNK	Activated_fibroblasts	NA18522	-11.8071120415951	0.0324075140971977	-23.0432360440165	-23.0108285299193	0.0318880175982849	0.968111982401715
IDNK	Cardiomyocytes	NA19099	-11.882458785375	0.103473659558368	-22.9749851704053	-22.871511510847	0.0983002264007165	0.901699773599284
IDNK	Cardiomyocytes	NA19093	-11.8995927081676	0.0023944307043279	-22.9886171248874	-22.9862226941831	0.0023915663417682	0.997608433658232
IDNK	Cardiomyocytes	NA18522	-12.079991373147	-0.0697619882411473	-23.1393347277471	-23.2090967159882	0.0673842329890865	0.932615767010914
IDNK	Epithelial_cells	NA19099	-11.937020938387576	-0.1440531568014549	-22.922272592289318	-23.06632574909077	0.1341582785405765	0.8658417214594235
IDNK	Epithelial_cells	NA19093	-11.690468911602805	-0.0061054336262565	-22.60272721742192	-22.60883265104818	0.006086833339897346	0.9939131666601027
IDNK	Epithelial_cells	NA18522	-11.832081129519306	-0.0351898051424406	-22.7909623031306	-22.82615210827304	0.03457784322366153	0.9654221567763385
IDNK	Mesenchymal_cells	NA19099	-12.245558090588	0.170492917644772	-23.4568836464824	-23.2863907288377	0.156750938203161	0.843249061796839
IDNK	Mesenchymal_cells	NA19093	-12.0946132859638	0.199829910934426	-23.2662718272179	-23.0664419162834	0.181129977929508	0.818870022070492
IDNK	Mesenchymal_cells	NA18522	-12.3423113802026	-0.029131539737758	-23.5433668719084	-23.5724984116462	0.0287113069966849	0.971288693003315
IDNK	Foregut_endodermal_cells	NA19099	-11.2457625973961	0.177290067184277	-22.2879686120197	-22.1106785448354	0.162463192658575	0.837536807341425
IDNK	Foregut_endodermal_cells	NA19093	-10.7586751263766	0.176157240378046	-21.6721624785736	-21.4960052381956	0.161513870904964	0.838486129095036
IDNK	Foregut_endodermal_cells	NA18522	-10.8569154878387	0.129411221585787	-21.7989162457706	-21.6695050241848	0.121387413213906	0.878612586786094
UBQLN1	Cardiac_fibroblasts	NA19099	-9.60826978928094	-0.75737033370978	-19.9004761528069	-20.6578464865167	0.531102147943068	0.468897852056932
UBQLN1	Cardiac_fibroblasts	NA19093	-9.64518778121494	-0.618858066506416	-19.9521590813629	-20.5710171478693	0.461440914757773	0.538559085242227
UBQLN1	Cardiac_fibroblasts	NA18522	-9.60869566243981	-0.526049861111808	-19.9034032407166	-20.4294531018285	0.40906536071116	0.59093463928884
UBQLN1	Activated_fibroblasts	NA19099	-9.62509309555493	-0.680140378548366	-20.1219640181277	-20.8021043966761	0.493454120800881	0.506545879199119
UBQLN1	Activated_fibroblasts	NA19093	-9.63843027573703	-0.616542849601519	-20.2358519472103	-20.8523947968118	0.460192589144668	0.539807410855332
UBQLN1	Activated_fibroblasts	NA18522	-9.59840333702934	-0.663790234856688	-20.1298679672329	-20.7936582020895	0.485103945625818	0.514896054374182
UBQLN1	Cardiomyocytes	NA19099	-9.32057249327152	-0.685376697756745	-19.6116869746578	-20.2970636724146	0.496099624322833	0.503900375677167
UBQLN1	Cardiomyocytes	NA19093	-9.40353397534779	-0.701044356442733	-19.7318525746905	-20.4328969311332	0.503933037556293	0.496066962443707
UBQLN1	Cardiomyocytes	NA18522	-9.29584390211927	-0.628236061547792	-19.5420069620176	-20.1702430235653	0.466467910774513	0.533532089225487
UBQLN1	Epithelial_cells	NA19099	-9.38413810913602	-0.6518227236025426	-19.551440835507805	-20.203263559110347	0.47890490172263367	0.5210950982773663
UBQLN1	Epithelial_cells	NA19093	-9.314120078536456	-0.8037749514490216	-19.32702802912036	-20.13080298056938	0.5523640334047651	0.44763596659523486
UBQLN1	Epithelial_cells	NA18522	-9.404343709190076	-0.6410852908143418	-19.583643728862647	-20.22472901967699	0.47327953115623533	0.5267204688437647
UBQLN1	Mesenchymal_cells	NA19099	-9.33685137196445	-0.768761371417572	-19.5076908402033	-20.2764522116209	0.536413075144126	0.463586924855874
UBQLN1	Mesenchymal_cells	NA19093	-9.4110550787131	-0.639593612891758	-19.5611755203371	-20.2007691332289	0.472493247566366	0.527506752433634
UBQLN1	Mesenchymal_cells	NA18522	-9.36222261530462	-0.583582683383337	-19.6139389269618	-20.1975216103452	0.44210398297485	0.55789601702515
UBQLN1	Foregut_endodermal_cells	NA19099	-9.42826800438067	-0.46338346103617	-19.7768520184092	-20.2402354794453	0.370848668775088	0.629151331224912
UBQLN1	Foregut_endodermal_cells	NA19093	-9.388970582677	-0.694510173245643	-19.7140139043078	-20.4085240775535	0.500681032116529	0.499318967883471
UBQLN1	Foregut_endodermal_cells	NA18522	-9.41642846230368	-0.917376984116885	-19.739900813447	-20.6572777975639	0.60043426499374	0.39956573500626
GKAP1	Cardiac_fibroblasts	NA19099	-10.7290518261704	0.426358451993949	-21.5042783398785	-21.0779198878846	0.347117726780704	0.652882273219296
GKAP1	Cardiac_fibroblasts	NA19093	-10.5304294105875	0.251022081190701	-21.2309542835027	-20.979932202312	0.221994807911726	0.778005192088274
GKAP1	Cardiac_fibroblasts	NA18522	-10.7354667249445	0.312612920541007	-21.5207892910054	-21.2081763704644	0.268466980821704	0.731533019178296
GKAP1	Activated_fibroblasts	NA19099	-10.3728468485724	0.0693328246275087	-21.1966146611236	-21.1272818364961	0.0669839023388268	0.933016097661173
GKAP1	Activated_fibroblasts	NA19093	-10.1942219316991	-0.0265572869970789	-21.0327017526114	-21.0592590396084	0.0262077433965646	0.973792256603435
GKAP1	Activated_fibroblasts	NA18522	-10.2706192019301	0.138700815096662	-21.0963993846033	-20.9576985695067	0.129511573501518	0.870488426498482
GKAP1	Cardiomyocytes	NA19099	-9.78005780691677	-0.0959089178495525	-20.3113647989248	-20.4072737167744	0.0914532353066956	0.908546764693304
GKAP1	Cardiomyocytes	NA19093	-9.85990777627406	-0.016155852491412	-20.4163056502673	-20.4324615027587	0.0160260466878003	0.9839739533122
GKAP1	Cardiomyocytes	NA18522	-9.72309879428973	-0.056896377577008	-20.2021850338381	-20.2590814114151	0.0553080444357568	0.944691955564243
GKAP1	Epithelial_cells	NA19099	-10.157277953236168	-0.1163774807668218	-20.681823240637577	-20.7982007214044	0.10986085053795835	0.8901391494620416
GKAP1	Epithelial_cells	NA19093	-10.156593056179688	-0.068036697637325	-20.601049705492837	-20.66908640313016	0.06577381094572854	0.9342261890542715
GKAP1	Epithelial_cells	NA18522	-10.047174027586973	-0.1632606875337785	-20.525133408388616	-20.688394095922398	0.15063026055129103	0.849369739448709
GKAP1	Mesenchymal_cells	NA19099	-10.2614741576229	0.0584367417638561	-20.8967058361404	-20.8382690943765	0.0567620939213402	0.94323790607866
GKAP1	Mesenchymal_cells	NA19093	-10.1342584613916	0.0769436636048581	-20.6547770277657	-20.5778333641608	0.0740579836275037	0.925942016372496
GKAP1	Mesenchymal_cells	NA18522	-10.3565058600276	0.124390808722449	-21.0663736365044	-20.941982827782	0.11696532421315	0.88303467578685
GKAP1	Foregut_endodermal_cells	NA19099	-9.77109626548079	-0.20817131190994	-20.2926102524039	-20.5007815643138	0.187932092109249	0.812067907890751
GKAP1	Foregut_endodermal_cells	NA19093	-9.85019629010345	-0.168815817921949	-20.4078975506009	-20.5767133685228	0.155335538884195	0.844664461115805
GKAP1	Foregut_endodermal_cells	NA18522	-10.0220433453365	-0.0685027019409539	-20.6474045990707	-20.7159073010117	0.0662090629478875	0.933790937052112
KIF27	Cardiac_fibroblasts	NA19099	-10.9316969975304	0.0709857283229204	-21.7715488627432	-21.7005631344203	0.0685248142542206	0.931475185745779
KIF27	Cardiac_fibroblasts	NA19093	-10.8824729563538	0.0663426758019411	-21.7052026026058	-21.6388599268039	0.0641898701459203	0.93581012985408
KIF27	Cardiac_fibroblasts	NA18522	-10.856976237047	-0.0686743040353868	-21.6831459170675	-21.7518202211029	0.0663692896804434	0.933630710319557
KIF27	Activated_fibroblasts	NA19099	-11.0736046195093	0.0591018358172518	-22.1299234049071	-22.0708215690898	0.057389227269136	0.942610772730864
KIF27	Activated_fibroblasts	NA19093	-11.0057027193602	-0.0025705561500934	-22.1090038261605	-22.1115743823106	0.0025672550997613	0.997432744900239
KIF27	Activated_fibroblasts	NA18522	-11.1033037846645	0.0198821023873742	-22.1967748533638	-22.1768927509765	0.0196857567971752	0.980314243202825
KIF27	Cardiomyocytes	NA19099	-10.8189694200568	0.146997091450405	-21.7379253984316	-21.5909283069812	0.13670351164669	0.86329648835331
KIF27	Cardiomyocytes	NA19093	-10.7820770565948	0.0573341215347014	-21.6778059120868	-21.6204717905521	0.0557214871335633	0.944278512866437
KIF27	Cardiomyocytes	NA18522	-10.6442690514851	0.090633109707273	-21.4921605657131	-21.4015274560059	0.0866472503080257	0.913352749691974
KIF27	Epithelial_cells	NA19099	-10.360253780031549	-0.0780408601964452	-20.962816827281877	-21.04085768747832	0.07507336691250488	0.9249266330874951
KIF27	Epithelial_cells	NA19093	-10.397277218456932	-0.1835010508371333	-20.94228440802866	-21.125785458865792	0.16764899892790475	0.8323510010720953
KIF27	Epithelial_cells	NA18522	-10.250582747353958	-0.1541117655179533	-20.80920844718652	-20.963320212704478	0.14282378708587729	0.8571762129141227
KIF27	Mesenchymal_cells	NA19099	-10.6561474207926	-0.0217939656764763	-21.4516727473986	-21.4734667130751	0.0215581931190519	0.978441806880948
KIF27	Mesenchymal_cells	NA19093	-10.5469463604417	0.0363250957965987	-21.2473841771974	-21.2110590814008	0.0356732560519045	0.964326743948095
KIF27	Mesenchymal_cells	NA18522	-10.6152084439282	-0.0383453813573666	-21.4210667354118	-21.4594121167692	0.0376195047975002	0.9623804952025
KIF27	Foregut_endodermal_cells	NA19099	-10.4534645064894	0.1040412111218	-21.2609321256493	-21.1568909145275	0.0988118423189899	0.90118815768101
KIF27	Foregut_endodermal_cells	NA19093	-10.4451322710457	0.131486958139341	-21.2511901689058	-21.1197032107665	0.12320928995448	0.87679071004552
KIF27	Foregut_endodermal_cells	NA18522	-10.4022257941332	0.0546948357818379	-21.1860842221782	-21.1313893863963	0.053225974571016	0.946774025428984
HNRNPK	Cardiac_fibroblasts	NA19099	-7.76552758284029	-1.14502449839459	-16.8011741708916	-17.9461986692862	0.68178387808919	0.31821612191081
HNRNPK	Cardiac_fibroblasts	NA19093	-7.82082349458768	-1.13160122773592	-16.9274241340687	-18.0590253618046	0.677483579491124	0.322516420508876
HNRNPK	Cardiac_fibroblasts	NA18522	-7.75539190291407	-1.15930877171399	-16.8039985379916	-17.9633073097055	0.686297053693336	0.313702946306664
HNRNPK	Activated_fibroblasts	NA19099	-7.72736993432404	-0.783180169337022	-17.0295979776275	-17.8127781469646	0.543049481851809	0.456950518148191
HNRNPK	Activated_fibroblasts	NA19093	-7.82701717953919	-0.861924726690667	-17.3020403713773	-18.163965098068	0.57765160572183	0.42234839427817
HNRNPK	Activated_fibroblasts	NA18522	-7.75246445650774	-0.794232192426712	-17.1163412185357	-17.9105734109625	0.548071904441213	0.451928095558787
HNRNPK	Cardiomyocytes	NA19099	-7.66265048685656	-0.924872465215287	-16.7365810164228	-17.6614534816381	0.60341800615089	0.396581993849109
HNRNPK	Cardiomyocytes	NA19093	-7.75466292969361	-0.875773059664233	-16.9270679772732	-17.8028410369375	0.583460115003747	0.416539884996253
HNRNPK	Cardiomyocytes	NA18522	-7.7537548702698	-1.03807696063521	-16.8331217574769	-17.8711987181122	0.645864956803091	0.354135043196909
HNRNPK	Epithelial_cells	NA19099	-7.594777879523423	-0.9034700651138152	-16.570297380033015	-17.47376744514683	0.5948387184567465	0.40516128154325354
HNRNPK	Epithelial_cells	NA19093	-7.762455001936471	-1.055847902271427	-16.656531405940726	-17.712379308212153	0.6521026807147481	0.3478973192852519
HNRNPK	Epithelial_cells	NA18522	-7.62152489516565	-0.9036325890116252	-16.624885899656704	-17.52851848866833	0.5949045614967858	0.4050954385032141
HNRNPK	Mesenchymal_cells	NA19099	-7.46616758586269	-0.890550370756053	-16.3165244120998	-17.2070747828558	0.58957019798073	0.41042980201927
HNRNPK	Mesenchymal_cells	NA19093	-7.707038537357	-0.892024918568293	-16.7069863565982	-17.5990112751665	0.590174950369655	0.409825049630345
HNRNPK	Mesenchymal_cells	NA18522	-7.48408906337162	-0.764760193841315	-16.4840097911095	-17.2487699849508	0.534554465702143	0.465445534297857
HNRNPK	Foregut_endodermal_cells	NA19099	-7.66456896397543	-0.657859314118777	-16.8141595282075	-17.4720188423262	0.482041064063452	0.517958935936548
HNRNPK	Foregut_endodermal_cells	NA19093	-7.87787908097007	-0.353858973343588	-17.1952216728791	-17.5490806462227	0.298026042584799	0.701973957415201
HNRNPK	Foregut_endodermal_cells	NA18522	-7.73321229132234	-0.441549016080145	-16.8987844488403	-17.3403334649205	0.356960429421275	0.643039570578725
RMI1	Cardiac_fibroblasts	NA19099	-11.1626154798584	-0.0034450922050197	-22.0676320578075	-22.0710771500125	0.0034391646837718	0.996560835316228
RMI1	Cardiac_fibroblasts	NA19093	-11.217600620895	0.0828677376968549	-22.1385265736054	-22.0556588359086	0.0795271169670897	0.92047288303291
RMI1	Cardiac_fibroblasts	NA18522	-11.3606511471404	0.131705750836417	-22.3311007654339	-22.1993950145975	0.123401104374125	0.876598895625875
RMI1	Activated_fibroblasts	NA19099	-10.7333277853263	0.692535312810111	-21.6856418684982	-20.9931065556881	0.49969397251045	0.50030602748955
RMI1	Activated_fibroblasts	NA19093	-10.915565860201	0.322574983029138	-21.9945576520522	-21.6719826690231	0.275718379059138	0.724281620940862
RMI1	Activated_fibroblasts	NA18522	-10.8497145297495	0.753234816433579	-21.8730156089642	-21.1197807925306	0.529158997578552	0.470841002421448
RMI1	Cardiomyocytes	NA19099	-10.7438324395707	0.554799915492282	-21.6419831014295	-21.0871831859373	0.425812864345878	0.574187135654122
RMI1	Cardiomyocytes	NA19093	-10.9021483496811	0.43232616322392	-21.8300957368274	-21.3977695736035	0.351002337009668	0.648997662990332
RMI1	Cardiomyocytes	NA18522	-10.8895048251827	0.496239536716459	-21.8048644890446	-21.3086249523281	0.391184210129992	0.608815789870008
RMI1	Epithelial_cells	NA19099	-9.957496209127791	-0.0274199249547315	-20.39884665083708	-20.42626657579181	0.027047411343174232	0.9729525886568258
RMI1	Epithelial_cells	NA19093	-10.37540228042194	0.18628808836176	-20.911688247935626	-20.725400159573866	0.16996556272692787	0.8300344372730721
RMI1	Epithelial_cells	NA18522	-10.044319019469617	0.1336952638940082	-20.52109884270097	-20.387403578806964	0.12514337561290723	0.8748566243870928
RMI1	Mesenchymal_cells	NA19099	-9.92342221753956	0.320172084568298	-20.4033122467631	-20.0831401621948	0.273975911218742	0.726024088781258
RMI1	Mesenchymal_cells	NA19093	-10.427006395892	0.419716821340209	-21.0775093429745	-20.6577925216343	0.342767092200235	0.657232907799765
RMI1	Mesenchymal_cells	NA18522	-9.91869309472882	0.351219120635648	-20.4442719897386	-20.0930528691029	0.296170486612763	0.703829513387237
RMI1	Foregut_endodermal_cells	NA19099	-10.1696721930071	0.172849994341437	-20.8676317566062	-20.6947817622647	0.158736200289523	0.841263799710477
RMI1	Foregut_endodermal_cells	NA19093	-10.3382487222721	0.447077212664272	-21.1039841410319	-20.6569069283676	0.360505470707894	0.639494529292106
RMI1	Foregut_endodermal_cells	NA18522	-10.3948042380624	0.368891724052229	-21.1757975923766	-20.8069058683243	0.308499720754871	0.691500279245129
NTRK2	Cardiac_fibroblasts	NA19099	-9.18863356471693	1.92122758543336	-19.2452568047538	-17.3240292193205	0.853572900020127	0.146427099979873
NTRK2	Cardiac_fibroblasts	NA19093	-10.3958494899682	2.45196089307374	-21.0445000387682	-18.5925391456944	0.913875460201285	0.0861245397987147
NTRK2	Cardiac_fibroblasts	NA18522	-9.10347207017251	2.28412195486805	-19.1126377318788	-16.8285157770108	0.898136536430406	0.101863463569594
NTRK2	Activated_fibroblasts	NA19099	-12.3435376932399	2.52085073609966	-23.639334700705	-21.1184839646053	0.919608814034351	0.080391185965649
NTRK2	Activated_fibroblasts	NA19093	-13.0796481467221	2.24417099872085	-24.3898041681	-22.1456331693791	0.89398460915094	0.10601539084906
NTRK2	Activated_fibroblasts	NA18522	-12.6036695833268	2.3773826016341	-23.9088457325654	-21.5314631309313	0.90720686346099	0.09279313653901
NTRK2	Cardiomyocytes	NA19099	-12.090116469211	2.67481179056964	-23.190177991176	-20.5153662006064	0.931080201469906	0.0689197985300939
NTRK2	Cardiomyocytes	NA19093	-11.9138974244018	3.11252807467078	-23.0038482546744	-19.8913201800036	0.955511656799288	0.0444883432007119
NTRK2	Cardiomyocytes	NA18522	-11.644230847035	2.9534624426631	-22.686186685835	-19.7327242431719	0.94784120390668	0.0521587960933203
NTRK2	Epithelial_cells	NA19099	-9.896291728496667	2.6837189699874138	-20.31088339874634	-17.627164428758928	0.9316913566059856	0.0683086433940144
NTRK2	Epithelial_cells	NA19093	-7.788923737119505	1.2897499723482913	-16.70560647160306	-15.415856499254769	0.7246603829979356	0.27533961700206444
NTRK2	Epithelial_cells	NA18522	-9.858501868112183	2.638158358587656	-20.255692312925007	-17.61753395433735	0.9285071874840595	0.07149281251594057
NTRK2	Mesenchymal_cells	NA19099	-10.0765704852169	2.95371046906707	-20.6288980962707	-17.6751876272036	0.947854139061116	0.052145860938884
NTRK2	Mesenchymal_cells	NA19093	-9.18964849159988	2.0238315969741	-19.212343651251	-17.1885120542769	0.867851844674556	0.132148155325444
NTRK2	Mesenchymal_cells	NA18522	-9.8093176045883	2.78712024576969	-20.28457055463	-17.4974503088603	0.938401653157162	0.0615983468428378
NTRK2	Foregut_endodermal_cells	NA19099	-10.5135657678029	2.62109217558824	-21.3425039795694	-18.7214118039812	0.927276607276544	0.0727233927234564
NTRK2	Foregut_endodermal_cells	NA19093	-12.3213715744341	3.38841630383619	-23.5288149267293	-20.1403986228931	0.966237896503552	0.0337621034964481
NTRK2	Foregut_endodermal_cells	NA18522	-11.0364307209408	2.89409483834153	-22.0314450713735	-19.137350233032	0.94465089768747	0.0553491023125298
AGTPBP1	Cardiac_fibroblasts	NA19099	-9.44729569754283	0.268674878838581	-19.6526570500545	-19.3839821712159	0.235608264818251	0.764391735181749
AGTPBP1	Cardiac_fibroblasts	NA19093	-9.52589966296006	0.036587233928465	-19.7704017418896	-19.7338145079611	0.0359260097334696	0.96407399026653
AGTPBP1	Cardiac_fibroblasts	NA18522	-9.3047531755033	0.0748907793267186	-19.4325431045406	-19.3576523252138	0.0721551793694153	0.927844820630585
AGTPBP1	Activated_fibroblasts	NA19099	-9.05256860900383	0.364027607981512	-19.2441901199393	-18.8801625119578	0.305127989535524	0.694872010464476
AGTPBP1	Activated_fibroblasts	NA19093	-8.8717611174466	0.340724398218242	-19.0570381589177	-18.7163137606994	0.288745095684348	0.711254904315652
AGTPBP1	Activated_fibroblasts	NA18522	-8.72405085485841	0.238344064404089	-18.7681513870419	-18.5298073226378	0.21206845474694	0.78793154525306
AGTPBP1	Cardiomyocytes	NA19099	-8.91002757367712	0.200058004989419	-18.9508682495875	-18.750810244598	0.181316736013375	0.818683263986625
AGTPBP1	Cardiomyocytes	NA19093	-9.18305735990058	0.238674254702143	-19.3869227387888	-19.1482484840867	0.212328579151087	0.787671420848913
AGTPBP1	Cardiomyocytes	NA18522	-8.85443152569676	0.0987609126010227	-18.818778818758	-18.7200179061569	0.0940407144187935	0.905959285581207
AGTPBP1	Epithelial_cells	NA19099	-9.010432022708446	-0.0572043455154087	-18.970942773903403	-19.02814711941881	0.05559893447502706	0.9444010655249729
AGTPBP1	Epithelial_cells	NA19093	-9.061423671392513	0.0745015034101293	-18.92075314829297	-18.846251644882845	0.07179392141648622	0.9282060785835138
AGTPBP1	Epithelial_cells	NA18522	-9.102797304961834	-0.1435546186074319	-19.11910612030742	-19.262660738914853	0.1337265157562736	0.8662734842437264
AGTPBP1	Mesenchymal_cells	NA19099	-9.09827130882082	0.0149730480435471	-19.1290673341049	-19.1140942860614	0.0148615093450508	0.985138490654949
AGTPBP1	Mesenchymal_cells	NA19093	-9.0964048303232	-0.0085523836364664	-19.063467798983	-19.0720201826195	0.0085159160392368	0.991484083960763
AGTPBP1	Mesenchymal_cells	NA18522	-9.06229566333947	-0.0388347816352308	-19.1480089997796	-19.1868437814148	0.0380903788469162	0.961909621153084
AGTPBP1	Foregut_endodermal_cells	NA19099	-9.26302349941211	0.0376547360269121	-19.5212641664793	-19.4836094304524	0.0369546116261082	0.963045388373892
AGTPBP1	Foregut_endodermal_cells	NA19093	-9.41371009232408	0.23631109335734	-19.7521221996456	-19.5158111062882	0.210464983375439	0.789535016624561
AGTPBP1	Foregut_endodermal_cells	NA18522	-9.34401803514167	0.0895963215979307	-19.6273317524425	-19.5377354308446	0.0856998059728562	0.914300194027144
ENSG00000290924	Cardiac_fibroblasts	NA19099	-11.1129598207381	-0.131054003630076	-22.0047257912304	-22.1357797948605	0.122829597274	0.877170402726
ENSG00000290924	Cardiac_fibroblasts	NA19093	-11.0694148943536	-0.23642452561543	-21.9491023813399	-22.1855269069553	0.210554537036	0.789445462964
ENSG00000290924	Cardiac_fibroblasts	NA18522	-11.1582523155826	-0.0777497357681973	-22.0755723346497	-22.1533220704179	0.0748040589761547	0.925195941023845
ENSG00000290924	Activated_fibroblasts	NA19099	-10.9685549297319	-0.297006025891101	-21.994562162403	-22.2915681882941	0.256960465126879	0.743039534873121
ENSG00000290924	Activated_fibroblasts	NA19093	-10.8843415186054	-0.309933104061269	-21.9546147141837	-22.264547818245	0.266503977511926	0.733496022488074
ENSG00000290924	Activated_fibroblasts	NA18522	-11.0066416972298	-0.176787900898809	-22.0745384300721	-22.2513263309709	0.162042504292203	0.837957495707797
ENSG00000290924	Cardiomyocytes	NA19099	-10.4927079793165	-0.274313258627057	-21.3131418505886	-21.5874551092156	0.239906068018945	0.760093931981055
ENSG00000290924	Cardiomyocytes	NA19093	-10.6011148571975	-0.264818652446308	-21.443078349048	-21.7078970014943	0.232654906485644	0.767345093514356
ENSG00000290924	Cardiomyocytes	NA18522	-10.5471013847576	-0.332261546672928	-21.36468792777	-21.6969494744429	0.282700309029403	0.717299690970597
ENSG00000290924	Epithelial_cells	NA19099	-10.814514508033575	-0.4337098257538656	-21.567916906140425	-22.00162673189429	0.351899709784254	0.648100290215746
ENSG00000290924	Epithelial_cells	NA19093	-10.657718820876845	-0.0963938449245738	-21.30014744636503	-21.396541291289605	0.09189370742476533	0.9081062925752347
ENSG00000290924	Epithelial_cells	NA18522	-10.924375740540851	-0.468242629356375	-21.70269533763915	-22.170937966995524	0.37389840539984665	0.6261015946001534
ENSG00000290924	Mesenchymal_cells	NA19099	-10.9208685365669	-0.38640928931115	-21.8111924111115	-22.1976017004226	0.320507640200816	0.679492359799184
ENSG00000290924	Mesenchymal_cells	NA19093	-10.7678981912339	-0.312981720408519	-21.5552729745093	-21.8682546949178	0.2687367203593	0.7312632796407
ENSG00000290924	Mesenchymal_cells	NA18522	-11.0738527171591	-0.20840454671275	-22.0263253108517	-22.2347298575645	0.188121472521686	0.811878527478314
ENSG00000290924	Foregut_endodermal_cells	NA19099	-10.7514625486336	-0.293227551278779	-21.6594843283607	-21.9527118796395	0.254147598282007	0.745852401717993
ENSG00000290924	Foregut_endodermal_cells	NA19093	-10.7914559150831	-0.361564561947688	-21.7152399899014	-22.076804551849	0.303414378300791	0.696585621699209
ENSG00000290924	Foregut_endodermal_cells	NA18522	-10.9399501462848	-0.52539625665295	-21.9071353261878	-22.4325315828408	0.408678996945241	0.591321003054759
NAA35	Cardiac_fibroblasts	NA19099	-9.46358862311709	-0.440265916087352	-19.677939554426	-20.1182054705134	0.356134815793729	0.643865184206271
NAA35	Cardiac_fibroblasts	NA19093	-9.50684565703499	-0.442603268347888	-19.7411618715784	-20.1837651399263	0.357637998119864	0.642362001880136
NAA35	Cardiac_fibroblasts	NA18522	-9.50481041976714	-0.434037188430679	-19.7441192981382	-20.1781564865689	0.352111838906646	0.647888161093354
NAA35	Activated_fibroblasts	NA19099	-9.53541402247543	-0.363119316884301	-19.9876195470512	-20.3507388639355	0.304496556755749	0.695503443244251
NAA35	Activated_fibroblasts	NA19093	-9.52643484126587	-0.329089646911015	-20.0694083422915	-20.3984979892025	0.280421494134774	0.719578505865226
NAA35	Activated_fibroblasts	NA18522	-9.54173050665624	-0.320615706763782	-20.045188438821	-20.3658041455848	0.274297920188535	0.725702079811465
NAA35	Cardiomyocytes	NA19099	-9.07996214495595	-0.464718977893625	-19.2284798681106	-19.6931988460042	0.371688350154695	0.628311649845305
NAA35	Cardiomyocytes	NA19093	-9.15042332580146	-0.433913542646074	-19.3350779667666	-19.7689915094126	0.352031725313861	0.647968274686139
NAA35	Cardiomyocytes	NA18522	-9.07577376045413	-0.473558094841753	-19.1866656619415	-19.6602237567832	0.377217597475744	0.622782402524256
NAA35	Epithelial_cells	NA19099	-9.165085873152172	-0.4992894508258132	-19.213871626078515	-19.713161076904328	0.39303821727907884	0.6069617827209212
NAA35	Epithelial_cells	NA19093	-9.148060878023086	-0.5335432812218457	-19.06129967897283	-19.59484296019468	0.41347693269683283	0.5865230673031672
NAA35	Epithelial_cells	NA18522	-9.260903663799784	-0.501454091633189	-19.364494900742702	-19.86594899237589	0.3943506505367118	0.6056493494632882
NAA35	Mesenchymal_cells	NA19099	-9.24961217813748	-0.409303198495739	-19.3702051551133	-19.7795083536091	0.335887156221817	0.664112843778183
NAA35	Mesenchymal_cells	NA19093	-9.4066030091057	-0.35418115882992	-19.5542259591014	-19.9084071179313	0.298252171975909	0.701747828024091
NAA35	Mesenchymal_cells	NA18522	-9.31417351777382	-0.327591451799005	-19.5401625009703	-19.8677539527693	0.279342617152258	0.720657382847742
NAA35	Foregut_endodermal_cells	NA19099	-9.21899784790021	-0.288604406972187	-19.4524014548631	-19.7410058618353	0.250691431975511	0.749308568024489
NAA35	Foregut_endodermal_cells	NA19093	-9.27948160242177	-0.386879728239087	-19.5441486774529	-19.931028405692	0.320827224679744	0.679172775320256
NAA35	Foregut_endodermal_cells	NA18522	-9.2732679295348	-0.544810490865466	-19.5165055674275	-20.0613160582929	0.420048320932845	0.579951679067155
GOLM1	Cardiac_fibroblasts	NA19099	-9.17096607481011	-0.114972136498846	-19.2170166272278	-19.3319887637266	0.108609019165559	0.891390980834441
GOLM1	Cardiac_fibroblasts	NA19093	-9.25326121760711	-0.0654413137319452	-19.3465717459699	-19.4120130597018	0.0633459861247592	0.936654013875241
GOLM1	Cardiac_fibroblasts	NA18522	-9.19838767275465	-0.216593976313923	-19.2642942193967	-19.4808881957107	0.194743143704411	0.805256856295589
GOLM1	Activated_fibroblasts	NA19099	-9.11943949347885	-0.176124468649949	-19.3491725918745	-19.5252970605244	0.161486391815289	0.838513608184711
GOLM1	Activated_fibroblasts	NA19093	-9.05966539109422	-0.195527624737242	-19.3544964124091	-19.5500240371463	0.17759937535079	0.82240062464921
GOLM1	Activated_fibroblasts	NA18522	-9.0191342117404	-0.200765789172522	-19.2409296726933	-19.4416954618659	0.181895982063827	0.818104017936173
GOLM1	Cardiomyocytes	NA19099	-9.41636803806915	-0.123350990130852	-19.7610376301031	-19.884388620234	0.116046650796152	0.883953349203848
GOLM1	Cardiomyocytes	NA19093	-9.48952663867995	-0.0390472535124893	-19.8638662731623	-19.9029135266748	0.0382947358790456	0.961705264120954
GOLM1	Cardiomyocytes	NA18522	-9.38904036217683	-0.147507362848984	-19.6893537201402	-19.8368610829892	0.137143914781069	0.862856085218931
GOLM1	Epithelial_cells	NA19099	-9.127796626584663	-0.2458546114596167	-19.15564637752818	-19.401500988987795	0.21796408427907843	0.7820359157209216
GOLM1	Epithelial_cells	NA19093	-9.353082346176876	-0.2392138642581329	-19.388678841926765	-19.6278927061849	0.2127534995208974	0.7872465004791026
GOLM1	Epithelial_cells	NA18522	-9.092404415215269	-0.1773239465533436	-19.102835072323508	-19.28015901887685	0.1624915673965308	0.8375084326034692
GOLM1	Mesenchymal_cells	NA19099	-9.03095841645036	-0.211418197136812	-19.020742660439	-19.2321608575758	0.190564507514591	0.809435492485409
GOLM1	Mesenchymal_cells	NA19093	-9.1364859664274	-0.169631856953096	-19.1276055719904	-19.2972374289435	0.156024536889821	0.843975463110179
GOLM1	Mesenchymal_cells	NA18522	-8.91528328350766	-0.280176335207344	-18.9149226112223	-19.1950989464296	0.244349518077507	0.755650481922493
GOLM1	Foregut_endodermal_cells	NA19099	-9.14617202854966	0.636916782153222	-19.3377824157211	-18.7008656335679	0.471079309684736	0.528920690315264
GOLM1	Foregut_endodermal_cells	NA19093	-8.96379058327244	0.499550803382778	-19.0433195338846	-18.5437687305019	0.393196827565457	0.606803172434543
GOLM1	Foregut_endodermal_cells	NA18522	-8.89563595483184	0.386353687660709	-18.9109522725184	-18.5245985848577	0.320469858253789	0.679530141746211
C9orf153	Cardiac_fibroblasts	NA19099	-12.5503450596141	0.755923941265913	-23.6567803247836	-22.9008563835177	0.530423446917217	0.469576553082783
C9orf153	Cardiac_fibroblasts	NA19093	-12.5139030517816	0.548754153552323	-23.6481078283918	-23.0993536748395	0.422330950810229	0.577669049189771
C9orf153	Cardiac_fibroblasts	NA18522	-12.6581107292488	0.609205062441699	-23.8144128007479	-23.2052077383062	0.456217029188111	0.543782970811889
C9orf153	Activated_fibroblasts	NA19099	-12.8982573829586	0.602149827325352	-24.2250700668313	-23.6229202395059	0.4523669468289	0.5476330531711
C9orf153	Activated_fibroblasts	NA19093	-12.6715457604019	0.387424247114474	-23.9943877098812	-23.6069634627668	0.321196946406171	0.678803053593829
C9orf153	Activated_fibroblasts	NA18522	-13.0679182464423	0.583403832211165	-24.3680853717084	-23.7846815394972	0.442004193694796	0.557995806305204
C9orf153	Cardiomyocytes	NA19099	-11.8967525956695	0.756564461891205	-22.9900736225328	-22.2335091606416	0.530724124079387	0.469275875920613
C9orf153	Cardiomyocytes	NA19093	-11.5957934617472	0.661952082397285	-22.6559038719013	-21.993951789504	0.484156617777359	0.515843382222641
C9orf153	Cardiomyocytes	NA18522	-11.6914106814096	0.729580494948234	-22.7372177141494	-22.0076372192012	0.517888804243771	0.482111195756229
C9orf153	Epithelial_cells	NA19099	-11.73816691358608	0.4779614779825074	-22.696966099080708	-22.2190046210982	0.3799539180520425	0.6200460819479575
C9orf153	Epithelial_cells	NA19093	-11.791317911267557	0.4296788098508663	-22.71995437473645	-22.290275564885583	0.3492819346056725	0.6507180653943275
C9orf153	Epithelial_cells	NA18522	-11.821947638117743	0.5317160648030637	-22.779544226726117	-22.24782816192305	0.41240424840353507	0.5875957515964649
C9orf153	Mesenchymal_cells	NA19099	-11.8264340290609	0.900419557853233	-22.963845481961	-22.0634259241078	0.593600883974065	0.406399116025935
C9orf153	Mesenchymal_cells	NA19093	-12.120053156991	0.659149535536464	-23.2967729618137	-22.6376234262772	0.482708914845714	0.517291085154286
C9orf153	Mesenchymal_cells	NA18522	-12.0898725985442	0.8223322042329	-23.2598265564432	-22.4374943522103	0.560594325200797	0.439405674799203
C9orf153	Foregut_endodermal_cells	NA19099	-11.6115385023006	0.472553770062632	-22.7268450391639	-22.2542912691013	0.37659180748128	0.62340819251872
C9orf153	Foregut_endodermal_cells	NA19093	-11.5216045939677	0.471191542345412	-22.6288570477769	-22.1576655054315	0.375742004881367	0.624257995118633
C9orf153	Foregut_endodermal_cells	NA18522	-11.5356067590904	0.509719850700307	-22.6499971008717	-22.1402772501714	0.399336169205103	0.600663830794897
ISCA1	Cardiac_fibroblasts	NA19099	-10.2621484404171	-0.667923830136861	-20.8620053895121	-21.5299292196489	0.487227924666779	0.512772075333221
ISCA1	Cardiac_fibroblasts	NA19093	-10.3188518330353	-0.650983240136974	-20.9365403589206	-21.5875235990576	0.478467267335926	0.521532732664074
ISCA1	Cardiac_fibroblasts	NA18522	-10.3198323024089	-0.539716495782038	-20.9476821619361	-21.4873986577181	0.417086512617167	0.582913487382833
ISCA1	Activated_fibroblasts	NA19099	-10.3136949516872	-0.428028540199676	-21.1145646869265	-21.5425932271262	0.348207187763741	0.651792812236259
ISCA1	Activated_fibroblasts	NA19093	-10.1107579012637	-0.646569127172775	-20.9161336618864	-21.5627027890592	0.476160074580884	0.523839925419116
ISCA1	Activated_fibroblasts	NA18522	-10.2081107649066	-0.725431925634382	-21.0094695186717	-21.734901444306	0.515884578070105	0.484115421929895
ISCA1	Cardiomyocytes	NA19099	-9.77535105508452	-0.781115372552691	-20.3044113563787	-21.0855267289313	0.542104997142395	0.457895002857605
ISCA1	Cardiomyocytes	NA19093	-9.83341217061779	-0.784641767949125	-20.3776574049298	-21.1622991728789	0.543716872247682	0.456283127752318
ISCA1	Cardiomyocytes	NA18522	-9.80778650506566	-0.773773930873109	-20.3283857189403	-21.1021596498135	0.538731017901506	0.461268982098494
ISCA1	Epithelial_cells	NA19099	-10.132186629003073	-0.7801754910622094	-20.64663206756381	-21.426807558626024	0.5416744277942456	0.4583255722057544
ISCA1	Epithelial_cells	NA19093	-10.082190868016228	-0.8127399481868628	-20.49351988024199	-21.306259828428853	0.5563591535080159	0.44364084649198404
ISCA1	Epithelial_cells	NA18522	-10.195142781781351	-0.7000265496005085	-20.732441971054367	-21.43246852065488	0.5034278801750092	0.4965721198249908
ISCA1	Mesenchymal_cells	NA19099	-10.0145191840324	-0.616277064271475	-20.5379089427402	-21.1541860070116	0.460049097185615	0.539950902814385
ISCA1	Mesenchymal_cells	NA19093	-10.1679620547568	-0.626938078292252	-20.7040311551718	-21.330969233464	0.465774945425	0.534225054575
ISCA1	Mesenchymal_cells	NA18522	-10.0997436656016	-0.630440031473686	-20.7048617553216	-21.3353017867953	0.467642504593471	0.532357495406529
ISCA1	Foregut_endodermal_cells	NA19099	-9.74661148882283	-0.562405422143801	-20.2564238257068	-20.8188292478506	0.430163283882597	0.569836716117403
ISCA1	Foregut_endodermal_cells	NA19093	-9.86112553761985	-0.568599285815448	-20.423914892363	-20.9925141781784	0.433681866757124	0.566318133242876
ISCA1	Foregut_endodermal_cells	NA18522	-9.62000181876629	-0.680185175779762	-20.051725661757	-20.7319108375368	0.493476812145595	0.506523187854405
TUT7	Cardiac_fibroblasts	NA19099	-9.8831885057119	-0.120595850514242	-20.3135658824171	-20.4341617329313	0.113607877867257	0.886392122132743
TUT7	Cardiac_fibroblasts	NA19093	-9.93675469764132	-0.196293594712302	-20.3869806051127	-20.583274199825	0.178229068342984	0.821770931657016
TUT7	Cardiac_fibroblasts	NA18522	-9.93589513074379	-0.211007916145665	-20.393872621444	-20.6048805375896	0.190232343382846	0.809767656617154
TUT7	Activated_fibroblasts	NA19099	-10.0029886997778	-0.0614492656864911	-20.6752268913684	-20.7366761570549	0.059599344889179	0.940400655110821
TUT7	Activated_fibroblasts	NA19093	-9.95279344477094	-0.0797096833868025	-20.6925212368299	-20.7722309202167	0.0766156186964885	0.923384381303512
TUT7	Activated_fibroblasts	NA18522	-9.86581822701262	-0.0857634187586278	-20.5227340378154	-20.608497456574	0.0821886575163538	0.917811342483646
TUT7	Cardiomyocytes	NA19099	-9.91255084572396	-0.132768914620794	-20.5052861676487	-20.6380550822695	0.124332577331514	0.875667422668486
TUT7	Cardiomyocytes	NA19093	-9.98340758128661	-0.104831808039364	-20.5946796446482	-20.6995114526875	0.0995240373319241	0.900475962668076
TUT7	Cardiomyocytes	NA18522	-9.84585315241594	-0.128905080688948	-20.3846104357234	-20.5135155164124	0.120942598891424	0.879057401108576
TUT7	Epithelial_cells	NA19099	-9.71658227650547	-0.2323144740203879	-20.049158283285774	-20.28147275730616	0.20730319844400225	0.7926968015559978
TUT7	Epithelial_cells	NA19093	-9.504806003445587	-0.4233246984159607	-19.626231013335143	-20.049555711751104	0.34513403535426934	0.6548659646457307
TUT7	Epithelial_cells	NA18522	-9.709716956894129	-0.189889003726325	-20.03917765824593	-20.22906666197225	0.1729490715799603	0.8270509284200397
TUT7	Mesenchymal_cells	NA19099	-9.85182118433521	-0.148757173960867	-20.2966723618728	-20.4454295358337	0.13822164828237	0.86177835171763
TUT7	Mesenchymal_cells	NA19093	-9.94372696328409	-0.132962047856477	-20.3734701637736	-20.5064322116301	0.124501681483929	0.875498318516071
TUT7	Mesenchymal_cells	NA18522	-9.94724531052448	-0.0838596772162283	-20.4856796229107	-20.5695393001269	0.0804397176990836	0.919560282300916
TUT7	Foregut_endodermal_cells	NA19099	-9.76029400787156	-0.171127458877582	-20.2766577367734	-20.4477851956509	0.157285844774299	0.842714155225701
TUT7	Foregut_endodermal_cells	NA19093	-9.72605831509639	-0.274322265211847	-20.2245864453366	-20.4989087105484	0.23991291383859	0.76008708616141
TUT7	Foregut_endodermal_cells	NA18522	-9.70717458093243	-0.221951017824541	-20.1831555315306	-20.4051065493551	0.199045404127642	0.800954595872358
GAS1	Cardiac_fibroblasts	NA19099	-10.7140780088343	0.895749401014836	-21.4842533253587	-20.5885039243439	0.591698497599505	0.408301502400495
GAS1	Cardiac_fibroblasts	NA19093	-11.0239477290317	0.904433519260891	-21.8902887770445	-20.9858552577836	0.595228884789817	0.404771115210183
GAS1	Cardiac_fibroblasts	NA18522	-10.8085653913053	0.769466089433767	-21.6187424648642	-20.8492763754305	0.536739658114167	0.463260341885833
GAS1	Activated_fibroblasts	NA19099	-9.77527489688129	0.624832326252164	-20.3443260299046	-19.7194937036525	0.464648814666496	0.535351185333504
GAS1	Activated_fibroblasts	NA19093	-10.102431376559	0.7444566407592	-20.9044445923455	-20.1599879515863	0.525007678698487	0.474992321301514
GAS1	Activated_fibroblasts	NA18522	-9.7063103274755	0.701731071871713	-20.2897276200284	-19.5879965481567	0.504273577452822	0.495726422547178
GAS1	Cardiomyocytes	NA19099	-11.9526256099933	0.51323238911505	-23.0486613598594	-22.5354289707443	0.401442322846898	0.598557677153102
GAS1	Cardiomyocytes	NA19093	-11.5683711403991	0.58154129575459	-22.6250032837027	-22.0434619879481	0.440963937706327	0.559036062293673
GAS1	Cardiomyocytes	NA18522	-11.5928618453547	0.48234765328365	-22.6300809330524	-22.1477332797687	0.382667593184229	0.617332406815771
GAS1	Epithelial_cells	NA19099	-10.592802083515386	1.0339991281824723	-21.276687872314568	-20.242688744132096	0.6444179050191461	0.3555820949808539
GAS1	Epithelial_cells	NA19093	-10.125107192529605	0.5221329094848244	-20.555662588386923	-20.0335296789021	0.4067461591794278	0.5932538408205722
GAS1	Epithelial_cells	NA18522	-10.56668367684412	0.788449460830325	-21.237465107580046	-20.44901564674972	0.5454509547431152	0.45454904525688483
GAS1	Mesenchymal_cells	NA19099	-10.2892283754332	0.708869291641232	-20.9364740748596	-20.2276047832183	0.507799581933051	0.492200418066949
GAS1	Mesenchymal_cells	NA19093	-10.1213125251962	0.891698942204556	-20.6358174431959	-19.7441185009913	0.590041335313697	0.409958664686303
GAS1	Mesenchymal_cells	NA18522	-10.0734092995358	0.564286734105181	-20.6672499755206	-20.1029632414154	0.431234316723316	0.568765683276684
GAS1	Foregut_endodermal_cells	NA19099	-12.8250082425686	-0.0162038279390799	-24.0232648329096	-24.0394686608486	0.0160732521463678	0.983926747853632
GAS1	Foregut_endodermal_cells	NA19093	-12.8274867217774	0.499355799595833	-24.0439013348539	-23.5445455352581	0.39307848711085	0.60692151288915
GAS1	Foregut_endodermal_cells	NA18522	-12.6146337886237	0.776263509104105	-23.8461334347253	-23.0698699256212	0.539877954830949	0.460122045169051
DAPK1	Cardiac_fibroblasts	NA19099	-8.56340743344225	0.450012559597514	-18.2137151167478	-17.7637025571503	0.362379856680891	0.637620143319109
DAPK1	Cardiac_fibroblasts	NA19093	-8.99523463172029	0.476502544355142	-18.9346730483646	-18.4581705040095	0.379048651771436	0.620951348228564
DAPK1	Cardiac_fibroblasts	NA18522	-8.76234146428171	0.349652522403488	-18.5557507837592	-18.2060982613557	0.295067004410373	0.704932995589627
DAPK1	Activated_fibroblasts	NA19099	-8.40580738261564	0.327772757172035	-18.195264176567	-17.867491419395	0.279473264364006	0.720526735635994
DAPK1	Activated_fibroblasts	NA19093	-9.15201394185038	0.588981232237092	-19.4986544845533	-18.9096732523162	0.445107696735234	0.554892303264766
DAPK1	Activated_fibroblasts	NA18522	-8.6227919880446	0.60385665671355	-18.6028130474298	-17.9989563907162	0.453300865771122	0.546699134228878
DAPK1	Cardiomyocytes	NA19099	-9.71077086236378	0.258276181786773	-20.2085580905798	-19.9502819087931	0.227618115162062	0.772381884837938
DAPK1	Cardiomyocytes	NA19093	-9.84146107152122	0.208994320953593	-20.3894122597268	-20.1804179387732	0.188600156392312	0.811399843607688
DAPK1	Cardiomyocytes	NA18522	-9.65956527057272	0.274156870768202	-20.1064968684683	-19.8323399977001	0.239787189261044	0.760212810738956
DAPK1	Epithelial_cells	NA19099	-8.89545244600106	0.3475838237826422	-18.787866163529404	-18.44028233974676	0.2936072010686521	0.7063927989313479
DAPK1	Epithelial_cells	NA19093	-8.832312853298873	0.3220014432909187	-18.54277045710335	-18.220769013812436	0.27530285561965917	0.7246971443803408
DAPK1	Epithelial_cells	NA18522	-9.096732485854478	0.2519254894859948	-19.109613184764683	-18.85768769527869	0.22269734686849874	0.7773026531315013
DAPK1	Mesenchymal_cells	NA19099	-9.16547902447621	0.232859199744197	-19.2365641460567	-19.0037049463125	0.207734883197434	0.792265116802566
DAPK1	Mesenchymal_cells	NA19093	-9.2728258965894	0.34288086830384	-19.3441630662351	-19.0012821979313	0.290277243000048	0.709722756999952
DAPK1	Mesenchymal_cells	NA18522	-9.24290380384498	0.218905091255262	-19.430123200431	-19.2112181091757	0.196602035972345	0.803397964027655
DAPK1	Foregut_endodermal_cells	NA19099	-8.57933467291159	0.22639259294921	-18.4154589815176	-18.1890663885684	0.202595015368691	0.797404984631309
DAPK1	Foregut_endodermal_cells	NA19093	-8.68103263702782	0.14565718212662	-18.580800932883	-18.4351437507564	0.135545997323792	0.864454002676208
DAPK1	Foregut_endodermal_cells	NA18522	-8.73158457143387	0.157584786365952	-18.6405325358925	-18.4829477495265	0.14579561434755	0.85420438565245
CTSL	Cardiac_fibroblasts	NA19099	-9.3989471561482	1.28321456379446	-19.5773676988757	-18.2941531350813	0.722855033186245	0.277144966813755
CTSL	Cardiac_fibroblasts	NA19093	-9.33481283753741	1.01942911459909	-19.474575058591	-18.4551459439919	0.639199142667978	0.360800857332023
CTSL	Cardiac_fibroblasts	NA18522	-9.42596065099893	1.13184253681191	-19.6220758000755	-18.4902332632636	0.677561396241221	0.322438603758779
CTSL	Activated_fibroblasts	NA19099	-8.39797226769691	1.03869896948442	-18.1821841861284	-17.143485216644	0.646085163441433	0.353914836558567
CTSL	Activated_fibroblasts	NA19093	-8.54630502948917	0.690306183611341	-18.5287100147528	-17.8384038311415	0.498577481797549	0.501422518202451
CTSL	Activated_fibroblasts	NA18522	-8.52376193374403	0.544658078072477	-18.4395804855361	-17.8949224074637	0.419959922141239	0.580040077858761
CTSL	Cardiomyocytes	NA19099	-10.0123371818641	-0.284793966272062	-20.6490225631494	-20.9338165294214	0.247830789417769	0.752169210582231
CTSL	Cardiomyocytes	NA19093	-9.80533710433872	-0.194820040232983	-20.3365587816836	-20.5313788219166	0.177017251485856	0.822982748514144
CTSL	Cardiomyocytes	NA18522	-9.82485159772248	-0.335100253958956	-20.3536294705853	-20.6887297245442	0.284733625527831	0.715266374472169
CTSL	Epithelial_cells	NA19099	-9.587827354561208	1.8229196309023088	-19.858480923418146	-18.035561292515837	0.8384466145535319	0.16155338544646808
CTSL	Epithelial_cells	NA19093	-9.796047366317127	0.8588827985599785	-20.070972658230275	-19.212089859670296	0.5763648962135901	0.42363510378640995
CTSL	Epithelial_cells	NA18522	-9.40292879055829	1.6123756493476795	-19.581498159489957	-17.969122510142274	0.8005866851973964	0.19941331480260363
CTSL	Mesenchymal_cells	NA19099	-9.94592796496591	0.446750428599724	-20.4366771727251	-19.9899267441254	0.360296459937549	0.639703540062451
CTSL	Mesenchymal_cells	NA19093	-10.0858282456582	-0.226948307647973	-20.58373472526	-20.8106830329079	0.203038021935526	0.796961978064474
CTSL	Mesenchymal_cells	NA18522	-10.1266529057697	0.0659364313473958	-20.7431919786527	-20.6772555473053	0.0638096252392001	0.9361903747608
CTSL	Foregut_endodermal_cells	NA19099	-10.4084595144444	0.0075754165467572	-21.1994556769989	-21.1918802604521	0.0075467953967971	0.992453204603203
CTSL	Foregut_endodermal_cells	NA19093	-10.039113569835	-0.0387824234605886	-20.6819956999999	-20.7207781234605	0.0380400136965106	0.961959986303489
CTSL	Foregut_endodermal_cells	NA18522	-9.83042806654154	-0.0036096112188275	-20.3668376278343	-20.3704472390531	0.003603104403659	0.996396895596341
CDK20	Cardiac_fibroblasts	NA19099	-12.5087059210624	-0.333173383692337	-23.6138434819598	-23.9470168656521	0.283354071333997	0.716645928666003
CDK20	Cardiac_fibroblasts	NA19093	-12.4775755386418	-0.442752963149918	-23.6094081483145	-24.0521611114644	0.357734149175735	0.642265850824265
CDK20	Cardiac_fibroblasts	NA18522	-12.7575586654882	-0.478828442583364	-23.9170602707044	-24.3958887132878	0.380491243101468	0.619508756898532
CDK20	Activated_fibroblasts	NA19099	-12.2279441789725	-0.240072173410837	-23.5116445443273	-23.7517167177381	0.213428910500524	0.786571089499476
CDK20	Activated_fibroblasts	NA19093	-12.0645723598721	-0.459184989743417	-23.3578956222747	-23.8170806120181	0.368201642127744	0.631798357872256
CDK20	Activated_fibroblasts	NA18522	-12.3608143880066	-0.516349418935288	-23.6553342046109	-24.1716836235462	0.403305140238797	0.596694859761203
CDK20	Cardiomyocytes	NA19099	-12.9061199757666	-0.691769313618163	-23.9523867511762	-24.6441560647943	0.4993105916817	0.5006894083183
CDK20	Cardiomyocytes	NA19093	-12.6926722778271	-0.734666842028574	-23.7740110111528	-24.5086778531814	0.520334763344978	0.479665236655022
CDK20	Cardiomyocytes	NA18522	-12.9191844817413	-0.898537140235121	-23.8971218610738	-24.7956590013089	0.592835150629214	0.407164849370786
CDK20	Epithelial_cells	NA19099	-13.07014146297825	-0.8986551265025788	-24.0859887130518	-24.984643839554376	0.5928831876561115	0.4071168123438885
CDK20	Epithelial_cells	NA19093	-12.89337920605964	-0.5863090152989551	-23.885370315490015	-24.471679330788973	0.44362292118596325	0.5563770788140368
CDK20	Epithelial_cells	NA18522	-12.919496442194518	-0.769207053056185	-23.92028200699124	-24.689489060047425	0.5366196412896533	0.46338035871034666
CDK20	Mesenchymal_cells	NA19099	-12.9583301475057	-0.267702283666253	-24.2365833134344	-24.5042855971007	0.234864459454694	0.765135540545306
CDK20	Mesenchymal_cells	NA19093	-12.6082619863173	0.0280787473079584	-23.865289835873	-23.837211088565	0.0276882031500021	0.972311796849998
CDK20	Mesenchymal_cells	NA18522	-12.9866865881887	-0.360072301630449	-24.2257432936857	-24.5858155953162	0.302374115241353	0.697625884758647
CDK20	Foregut_endodermal_cells	NA19099	-12.6162428522857	-0.276336819250844	-23.8176929297886	-24.0940297490394	0.241442609003869	0.758557390996131
CDK20	Foregut_endodermal_cells	NA19093	-12.9538508718248	-0.541586950184211	-24.1659231353893	-24.7075100855736	0.418175806660725	0.581824193339275
CDK20	Foregut_endodermal_cells	NA18522	-13.0450396019516	-0.847653136265052	-24.2694849203791	-25.1171380566442	0.571580805474951	0.428419194525049
SPIN1	Cardiac_fibroblasts	NA19099	-9.02775324017402	-0.632773319461769	-18.9861506203312	-19.6189239397929	0.468883199930216	0.531116800069784
SPIN1	Cardiac_fibroblasts	NA19093	-9.13150098272269	-0.667172782242368	-19.1535074455763	-19.8206802278187	0.486842663622613	0.513157336377387
SPIN1	Cardiac_fibroblasts	NA18522	-8.93742136128095	-0.505609719757104	-18.8438757899394	-19.3494855096965	0.39686228168956	0.60313771831044
SPIN1	Activated_fibroblasts	NA19099	-9.02956477087912	-0.550576698351573	-19.2079254341254	-19.758502132477	0.423382819701276	0.576617180298724
SPIN1	Activated_fibroblasts	NA19093	-8.99054770310615	-0.421520368455639	-19.2457257655547	-19.6672461340104	0.343951374439867	0.656048625560133
SPIN1	Activated_fibroblasts	NA18522	-8.81082514246586	-0.38102171197588	-18.9085774098967	-19.2895991218725	0.316836943360944	0.683163056639056
SPIN1	Cardiomyocytes	NA19099	-8.99573793811887	-0.543193775269557	-19.0916087755833	-19.6348025508529	0.41910994566984	0.58089005433016
SPIN1	Cardiomyocytes	NA19093	-9.01833014201662	-0.537725297660593	-19.1231449680699	-19.6608702657305	0.415924660020634	0.584075339979366
SPIN1	Cardiomyocytes	NA18522	-8.905153670356	-0.546560185042487	-18.9040120048226	-19.4505721898651	0.421062171785533	0.578937828214467
SPIN1	Epithelial_cells	NA19099	-8.827474903227149	-0.6115299529634548	-18.67863873034852	-19.29016868331197	0.45747979659610216	0.5425202034038978
SPIN1	Epithelial_cells	NA19093	-8.65969923607109	-0.6865017358793183	-18.25194781478788	-18.9384495506672	0.49666621267894284	0.5033337873210572
SPIN1	Epithelial_cells	NA18522	-8.811091562696475	-0.6461911623379493	-18.655816558324663	-19.302007720662612	0.47596204408807086	0.5240379559119291
SPIN1	Mesenchymal_cells	NA19099	-8.94327664032123	-0.712712231339559	-18.8786489199443	-19.5913611512839	0.509687448656807	0.490312551343193
SPIN1	Mesenchymal_cells	NA19093	-8.91205563865035	-0.625127133801325	-18.7656972280723	-19.3908243618737	0.464806616975601	0.535193383024399
SPIN1	Mesenchymal_cells	NA18522	-8.90098841307617	-0.556134815623725	-18.8920931153516	-19.4482279309754	0.426578835467506	0.573421164532494
SPIN1	Foregut_endodermal_cells	NA19099	-8.98090286373833	-0.228806030084407	-19.0743923406504	-19.3031983707348	0.204517181723583	0.795482818276417
SPIN1	Foregut_endodermal_cells	NA19093	-9.15408251413252	-0.120203397434818	-19.3471741004865	-19.4673774979213	0.113259942279639	0.886740057720361
SPIN1	Foregut_endodermal_cells	NA18522	-9.09207353945225	-0.188338263491666	-19.2288963099573	-19.417234573449	0.171665535470841	0.828334464529159
S1PR3	Cardiac_fibroblasts	NA19099	-10.6517919289391	1.13792047056672	-21.400548488595	-20.2626280180283	0.679515213115401	0.320484786884599
S1PR3	Cardiac_fibroblasts	NA19093	-10.583688439202	1.13797458731313	-21.3039543270671	-20.1659797397539	0.67953255624006	0.32046744375994
S1PR3	Cardiac_fibroblasts	NA18522	-10.558739852892	1.18550222243449	-21.280462450313	-20.0949602278785	0.694407334539556	0.305592665460444
S1PR3	Activated_fibroblasts	NA19099	-11.9305618593349	0.391874927887791	-23.1742125857175	-22.7823376578297	0.324211369013354	0.675788630986646
S1PR3	Activated_fibroblasts	NA19093	-12.2883093207467	0.215211652943708	-23.5992473040008	-23.384035651057	0.193629248628666	0.806370751371334
S1PR3	Activated_fibroblasts	NA18522	-12.1793503016081	0.116295251750209	-23.4599545246198	-23.3436592728696	0.109787652261564	0.890212347738436
S1PR3	Cardiomyocytes	NA19099	-12.0615037316897	0.420560414529668	-23.1610385224364	-22.7404781079067	0.343321295611203	0.656678704388797
S1PR3	Cardiomyocytes	NA19093	-11.7480519252622	0.259872462305555	-22.8248593899806	-22.5649869276751	0.228850069783709	0.771149930216291
S1PR3	Cardiomyocytes	NA18522	-11.9416522903848	0.248136550226672	-22.9998939207266	-22.7517573705	0.219746607774139	0.780253392225861
S1PR3	Epithelial_cells	NA19099	-12.56640697381429	0.4791898198426274	-23.593889025969684	-23.114699206127057	0.3807150790310514	0.6192849209689486
S1PR3	Epithelial_cells	NA19093	-12.491868777464544	0.5773346427296353	-23.48531062600961	-22.90797598327998	0.4386073136892621	0.5613926863107379
S1PR3	Epithelial_cells	NA18522	-12.976171561537848	0.3206826358994624	-23.973928626105305	-23.653245990205843	0.27434648917612936	0.7256535108238706
S1PR3	Mesenchymal_cells	NA19099	-11.0384543348078	0.687793603945881	-21.9676117456305	-21.2798181416846	0.497316033693731	0.502683966306269
S1PR3	Mesenchymal_cells	NA19093	-10.9512005574485	0.581763588733928	-21.8057279684663	-21.2239643797323	0.44108819368702	0.55891180631298
S1PR3	Mesenchymal_cells	NA18522	-11.1987734287697	0.509772162416787	-22.1859581775366	-21.6761860151198	0.399367590139294	0.600632409860706
S1PR3	Foregut_endodermal_cells	NA19099	-12.8534072472799	0.0384569372641827	-24.0506686215532	-24.012211684289	0.037726858038272	0.962273141961728
S1PR3	Foregut_endodermal_cells	NA19093	-12.7133536029202	0.0388101382095733	-23.9314296503989	-23.8926195121893	0.0380666738065721	0.961933326193428
S1PR3	Foregut_endodermal_cells	NA18522	-12.6231419045036	-0.188930647288494	-23.8547991783896	-24.0437298256781	0.172156082075722	0.827843917924278
CKS2	Cardiac_fibroblasts	NA19099	-10.4109825997433	0.201186067320265	-21.0707502361052	-20.8695641687849	0.182239741062882	0.817760258937118
CKS2	Cardiac_fibroblasts	NA19093	-10.2221127380566	0.185034567281743	-20.7995772408782	-20.6145426735964	0.168924444667276	0.831075555332724
CKS2	Cardiac_fibroblasts	NA18522	-10.4565320408144	0.204382713945947	-21.1392055576475	-20.9348228437016	0.184849657921775	0.815150342078225
CKS2	Activated_fibroblasts	NA19099	-9.52962663781225	1.66858854472635	-19.9789095378595	-18.3103209931331	0.811487044445989	0.188512955554011
CKS2	Activated_fibroblasts	NA19093	-9.5797627618265	1.46376820842607	-20.1489080906303	-18.6851398822042	0.768637193219312	0.231362806780688
CKS2	Activated_fibroblasts	NA18522	-9.30109107308623	1.57459527997019	-19.6800978847432	-18.105502604773	0.792908650259923	0.207091349740077
CKS2	Cardiomyocytes	NA19099	-9.65435461587043	2.10914340612894	-20.1241405944458	-18.0149971883169	0.878658137375566	0.121341862624434
CKS2	Cardiomyocytes	NA19093	-9.98536844092031	1.96679393187976	-20.5974882459046	-18.6306943140248	0.860095318107872	0.139904681892128
CKS2	Cardiomyocytes	NA18522	-10.1446637809567	1.82608730953666	-20.8151466171488	-18.9890593076121	0.838957554087557	0.161042445912443
CKS2	Epithelial_cells	NA19099	-9.212184105277403	1.1413619017954597	-19.287096738251805	-18.145734836456345	0.6806162438219261	0.3193837561780739
CKS2	Epithelial_cells	NA19093	-9.164762483107356	1.4701292937887305	-19.088243195605244	-17.618113901816514	0.7701042408286457	0.22989575917135432
CKS2	Epithelial_cells	NA18522	-9.352596367160553	1.2699758377123302	-19.504965165764013	-18.23498932805168	0.7191615926052104	0.2808384073947896
CKS2	Mesenchymal_cells	NA19099	-9.01113608172793	1.34234640488702	-18.9887173311248	-17.6463709262378	0.738768007128685	0.261231992871315
CKS2	Mesenchymal_cells	NA19093	-9.34974288751942	1.47289979031029	-19.4652349842549	-17.9923351939446	0.770740284744179	0.229259715255821
CKS2	Mesenchymal_cells	NA18522	-8.97933306594665	1.43739708511136	-19.0168533573352	-17.5794562722239	0.762454735218004	0.237545264781996
CKS2	Foregut_endodermal_cells	NA19099	-9.12067063239875	1.15874449391591	-19.2974375192912	-18.1386930253753	0.68611998813315	0.31388001186685
CKS2	Foregut_endodermal_cells	NA19093	-9.20363665456222	1.45263846888147	-19.4253223666217	-17.9726838977403	0.766047802546822	0.233952197453178
CKS2	Foregut_endodermal_cells	NA18522	-9.13022531209478	1.2115912597977	-19.2899061471491	-18.0783148873514	0.702276852578999	0.297723147421001
SECISBP2	Cardiac_fibroblasts	NA19099	-9.25195571486755	-0.457019349725051	-19.3460383454813	-19.8030576952064	0.366831911684187	0.633168088315813
SECISBP2	Cardiac_fibroblasts	NA19093	-9.2351446643285	-0.489203411888653	-19.3179938251725	-19.8071972370611	0.386885400489816	0.613114599510184
SECISBP2	Cardiac_fibroblasts	NA18522	-9.22187123260255	-0.489854406692313	-19.3015952580501	-19.7914496647424	0.387284405019134	0.612715594980866
SECISBP2	Activated_fibroblasts	NA19099	-9.16323860436279	-0.376095431730654	-19.4175816173629	-19.7936770490936	0.313463187480197	0.686536812519803
SECISBP2	Activated_fibroblasts	NA19093	-9.18639866837311	-0.406686301290392	-19.5519875556889	-19.9586738569793	0.334146965219524	0.665853034780476
SECISBP2	Activated_fibroblasts	NA18522	-9.16984055563164	-0.401656142464812	-19.4771949967386	-19.8788511392035	0.330789180685354	0.669210819314646
SECISBP2	Cardiomyocytes	NA19099	-9.4945084573722	-0.216327124305703	-19.8815058662606	-20.0978329905663	0.194528230621428	0.805471769378572
SECISBP2	Cardiomyocytes	NA19093	-9.55827234432912	-0.201944363017866	-19.9683858975714	-20.1703302605892	0.182859610097181	0.817140389902819
SECISBP2	Cardiomyocytes	NA18522	-9.42660593428387	-0.212186140592795	-19.7482186865443	-19.9604048271371	0.191185869588097	0.808814130411903
SECISBP2	Epithelial_cells	NA19099	-8.913521813596589	-0.6382733225880237	-18.816776559384707	-19.45504988197273	0.47179632554750206	0.5282036744524979
SECISBP2	Epithelial_cells	NA19093	-9.012956094952372	-0.4772357014625257	-18.841555880876008	-19.31879158233853	0.37950373981982366	0.6204962601801763
SECISBP2	Epithelial_cells	NA18522	-8.9252503019875	-0.5735890257465394	-18.83875380870704	-19.412342834453572	0.4365006087172967	0.5634993912827033
SECISBP2	Mesenchymal_cells	NA19099	-9.01660633726384	-0.463701820822301	-18.9975608960345	-19.4612627168568	0.371048933378534	0.628951066621466
SECISBP2	Mesenchymal_cells	NA19093	-9.08492895052484	-0.619723446709912	-19.0450644257944	-19.6647878725043	0.461906771527883	0.538093228472117
SECISBP2	Mesenchymal_cells	NA18522	-8.98661267278554	-0.46906383811066	-19.0284011530548	-19.4974649911655	0.374412354451786	0.625587645548214
SECISBP2	Foregut_endodermal_cells	NA19099	-9.08793275917849	-0.379268799279313	-19.2454852853854	-19.6247540846647	0.315638367973034	0.684361632026966
SECISBP2	Foregut_endodermal_cells	NA19093	-9.1168781542953	-0.428922344685773	-19.2882359503672	-19.717158295053	0.348789502826655	0.651210497173345
SECISBP2	Foregut_endodermal_cells	NA18522	-9.07229672287319	-0.558227374110981	-19.1971756945758	-19.7554030686867	0.42777749821879	0.57222250178121
SEMA4D	Cardiac_fibroblasts	NA19099	-12.5603597438614	-0.0329726455367805	-23.6670633206899	-23.7000359662267	0.0324349735510276	0.967565026448972
SEMA4D	Cardiac_fibroblasts	NA19093	-12.5373449653729	0.0979728606582349	-23.6729701420538	-23.5749972813956	0.0933264900577195	0.90667350994228
SEMA4D	Cardiac_fibroblasts	NA18522	-12.4598389046087	0.128170425780404	-23.6050684590858	-23.4768980333054	0.120296557777173	0.879703442222827
SEMA4D	Activated_fibroblasts	NA19099	-12.3358886002113	0.0401112776483502	-23.6309451762239	-23.5908338985756	0.0393174692886448	0.960682530711355
SEMA4D	Activated_fibroblasts	NA19093	-11.750373865939	-0.0008279911385002	-23.0056867433901	-23.0065147345286	0.0008276484484326	0.999172351551567
SEMA4D	Activated_fibroblasts	NA18522	-11.7038472086635	-0.0386535345278212	-22.9238353674304	-22.9624889019582	0.0379160197099527	0.962083980290047
SEMA4D	Cardiomyocytes	NA19099	-10.614812622165	-0.100495126875902	-21.4746078557042	-21.5751029825801	0.0956104803955934	0.904389519604407
SEMA4D	Cardiomyocytes	NA19093	-10.9220613318927	-0.0139377913122125	-21.8550854409741	-21.8690232322863	0.0138411099947763	0.986158890005224
SEMA4D	Cardiomyocytes	NA18522	-10.6773209845803	-0.0074653009863574	-21.5350586727736	-21.54252397376	0.0074375048388308	0.992562495161169
SEMA4D	Epithelial_cells	NA19099	-10.41133049471091	-0.5215847248467611	-21.032492998503365	-21.55407772335013	0.4064208573828404	0.5935791426171596
SEMA4D	Epithelial_cells	NA19093	-10.665088243418474	-0.4669606466441749	-21.310101359051487	-21.77706200569566	0.37309523926693855	0.6269047607330615
SEMA4D	Epithelial_cells	NA18522	-10.416915138440435	-0.5616911619868574	-21.03655980436369	-21.59825096635055	0.42975612682958253	0.5702438731704175
SEMA4D	Mesenchymal_cells	NA19099	-11.3459026860963	-0.035352671947269	-22.3670776152977	-22.402430287245	0.0347350656421183	0.965264934357882
SEMA4D	Mesenchymal_cells	NA19093	-11.4410145410315	0.177616905993297	-22.4528688899015	-22.2752519839082	0.162736887461697	0.837263112538303
SEMA4D	Mesenchymal_cells	NA18522	-11.3405867514912	-0.105645705153261	-22.3644685048153	-22.4701142099686	0.100256633949496	0.899743366050504
SEMA4D	Foregut_endodermal_cells	NA19099	-11.2488977970936	0.133650341823593	-22.2918250491777	-22.1581747073541	0.125104074359271	0.874895925640729
SEMA4D	Foregut_endodermal_cells	NA19093	-11.2856419055297	0.210896210749859	-22.3432064281949	-22.132310217445	0.19014188291384	0.80985811708616
SEMA4D	Foregut_endodermal_cells	NA18522	-11.3463002886384	0.0628814064254505	-22.4202735204335	-22.357392114008	0.0609451670448758	0.939054832955124
GADD45G	Cardiac_fibroblasts	NA19099	-11.2231490326386	1.25219249524363	-22.1437542036869	-20.8915617084432	0.714122675427846	0.285877324572154
GADD45G	Cardiac_fibroblasts	NA19093	-10.0795033342183	2.04233390259208	-20.5949828167192	-18.5526489141271	0.870274409602506	0.129725590397494
GADD45G	Cardiac_fibroblasts	NA18522	-10.9597377743208	1.50216604803817	-21.8186197157318	-20.3164536676936	0.777352627437895	0.222647372562105
GADD45G	Activated_fibroblasts	NA19099	-10.7091206109361	0.832953610034636	-21.6533943421811	-20.8204407321464	0.565236733091299	0.434763266908701
GADD45G	Activated_fibroblasts	NA19093	-10.1010756999369	1.144303685722	-20.9025404147806	-19.7582367290586	0.681554421188108	0.318445578811892
GADD45G	Activated_fibroblasts	NA18522	-10.9918594324403	1.27568633571838	-22.0557177862976	-20.7800314505792	0.720760749434036	0.279239250565964
GADD45G	Cardiomyocytes	NA19099	-11.0238002069303	0.920963187564141	-21.9937476097384	-21.0727844221743	0.601864622700183	0.398135377299817
GADD45G	Cardiomyocytes	NA19093	-10.9177304464231	0.931444602156411	-21.8496568681995	-20.9182122660431	0.606015851275181	0.393984148724819
GADD45G	Cardiomyocytes	NA18522	-10.9896538626597	1.51306754186961	-21.9288517479737	-20.4157842061041	0.779766634348566	0.220233365651434
GADD45G	Epithelial_cells	NA19099	-10.965310478967307	1.6761806940407773	-21.76152277891748	-20.085342084876704	0.8129128436633147	0.1870871563366853
GADD45G	Epithelial_cells	NA19093	-10.1872992224253	1.5892565142855553	-20.645146324459635	-19.05588981017408	0.7959227161105991	0.20407728388940088
GADD45G	Epithelial_cells	NA18522	-11.199218372343784	1.3827834630722364	-22.046192534425263	-20.66340907135303	0.749120732882667	0.250879267117333
GADD45G	Mesenchymal_cells	NA19099	-11.2771026131984	0.863537812159748	-22.2788821665048	-21.415344354345	0.578332340590164	0.421667659409836
GADD45G	Mesenchymal_cells	NA19093	-10.9637850146967	1.01474945814525	-21.8227573711651	-20.8080079130199	0.637506761815388	0.362493238184612
GADD45G	Mesenchymal_cells	NA18522	-11.4925664078122	0.953832345675643	-22.552577997718	-21.5987456520423	0.6147382654506	0.3852617345494
GADD45G	Foregut_endodermal_cells	NA19099	-12.7349076744984	0.395175626653629	-23.9354327638235	-23.5402571371698	0.326438266532902	0.673561733467098
GADD45G	Foregut_endodermal_cells	NA19093	-11.7721753788077	3.396882214958	-22.9221515596506	-19.5252693446926	0.966522516985255	0.0334774830147452
GADD45G	Foregut_endodermal_cells	NA18522	-12.2356596543544	0.989636546969535	-23.4479850292312	-22.4583484822617	0.628288233758276	0.371711766241724
AUH	Cardiac_fibroblasts	NA19099	-9.84922506572953	0.10678488971671	-20.2632257380823	-20.1564408483655	0.101281024107668	0.898718975892332
AUH	Cardiac_fibroblasts	NA19093	-9.9455889803978	0.0040084135642536	-20.3999464048279	-20.3959379912636	0.0040003905979714	0.995999609402029
AUH	Cardiac_fibroblasts	NA18522	-9.91742234179442	-0.0494929062225253	-20.3666355170866	-20.4161284233091	0.0482880906550092	0.951711909344991
AUH	Activated_fibroblasts	NA19099	-10.0256753062883	-0.0424388962058266	-20.7077807657213	-20.7502196619271	0.041550971396122	0.958449028603878
AUH	Activated_fibroblasts	NA19093	-9.89563901252902	-0.0571484036877692	-20.6106485949549	-20.6677969986427	0.0555461014756368	0.944453898524363
AUH	Activated_fibroblasts	NA18522	-9.93526905096055	-0.0400190696380314	-20.6229572205961	-20.6629762902342	0.039228882579821	0.960771117420179
AUH	Cardiomyocytes	NA19099	-8.89949239841972	-0.0553587656440868	-18.9334677442244	-18.9888265098685	0.0538543574951466	0.946145642504853
AUH	Cardiomyocytes	NA19093	-9.04048778006261	-0.0693992382277813	-19.1589280167079	-19.2283272549357	0.0670458652393756	0.932954134760624
AUH	Cardiomyocytes	NA18522	-8.9565895019807	-0.0441636184157978	-18.9898802207583	-19.0340438391741	0.0432026050088714	0.956797394991129
AUH	Epithelial_cells	NA19099	-9.246933656496816	0.028972069869127	-19.340896572996076	-19.311924503126946	0.028556403365509686	0.9714435966344903
AUH	Epithelial_cells	NA19093	-9.158780742403476	0.1521678101481995	-19.078598869685543	-18.926431059537343	0.1411558541155853	0.8588441458844147
AUH	Epithelial_cells	NA18522	-9.396706424124888	-0.0188487910773922	-19.57205880102812	-19.590907592105516	0.018672263465468575	0.9813277365345314
AUH	Mesenchymal_cells	NA19099	-9.47278310481343	0.0107159249447121	-19.719704222485	-19.7089882975403	0.0106587139595853	0.989341286040415
AUH	Mesenchymal_cells	NA19093	-9.59577802268475	-0.0296861102156747	-19.8471790256699	-19.8768651358855	0.029249805699847	0.970750194300153
AUH	Mesenchymal_cells	NA18522	-9.63969444278517	0.0290775630010067	-20.0335108095654	-20.0044332465644	0.0286588785876556	0.971341121412344
AUH	Foregut_endodermal_cells	NA19099	-9.32121324493075	0.0897633330074114	-19.611786402787	-19.5220230697796	0.0858524917864641	0.914147508213536
AUH	Foregut_endodermal_cells	NA19093	-9.37972034311488	-0.148116907603619	-19.6997391074529	-19.8478560150565	0.137669703919546	0.862330296080454
AUH	Foregut_endodermal_cells	NA18522	-9.41524782742571	-0.244959786410099	-19.7380723614537	-19.9830321478638	0.21726398576596	0.78273601423404
NFIL3	Cardiac_fibroblasts	NA19099	-10.7601612540865	0.0539279788244471	-21.5457606872716	-21.4918327084471	0.0524996558668905	0.947500344133109
NFIL3	Cardiac_fibroblasts	NA19093	-10.6030313526238	0.0522367532547427	-21.3303562952303	-21.2781195419756	0.0508958632523162	0.949104136747684
NFIL3	Cardiac_fibroblasts	NA18522	-10.6678413910688	0.0989826025698796	-21.4294137815979	-21.3304311790281	0.0942415342438746	0.905758465756125
NFIL3	Activated_fibroblasts	NA19099	-10.4540971194497	0.0119979501248864	-21.3084880223331	-21.2964900722082	0.011926261712372	0.988073738287628
NFIL3	Activated_fibroblasts	NA19093	-10.349719367989	-0.058450590681975	-21.2469554686094	-21.3054060592914	0.0567751566554056	0.943224843344594
NFIL3	Activated_fibroblasts	NA18522	-10.450616159595	-0.0385795812014073	-21.3433446096352	-21.3819241908367	0.0378448677683851	0.962155132231615
NFIL3	Cardiomyocytes	NA19099	-10.2448304360436	-0.0598228526126939	-20.9762019625976	-21.0360248152103	0.0580686205114375	0.941931379488563
NFIL3	Cardiomyocytes	NA19093	-10.397652110156	-0.126905253571529	-21.1716873876095	-21.298592641181	0.119182877079677	0.880817122920323
NFIL3	Cardiomyocytes	NA18522	-10.2400649561285	0.020636179147445	-20.9485653308921	-20.9279291517447	0.0204247103366829	0.979575289663317
NFIL3	Epithelial_cells	NA19099	-10.506339528181565	0.012272971447711	-21.160994544661857	-21.148721573214143	0.012197965695024071	0.9878020343049759
NFIL3	Epithelial_cells	NA19093	-9.906935467291133	-0.0067971954507939	-20.236415744074527	-20.24321293952532	0.006774146769493283	0.9932258532305067
NFIL3	Epithelial_cells	NA18522	-10.70309001409512	0.0256227749643365	-21.41730777990637	-21.391685004942037	0.025297297470285418	0.9747027025297146
NFIL3	Mesenchymal_cells	NA19099	-10.642380113997	-0.0403072431231806	-21.432695967385	-21.4730032105081	0.0395057114518419	0.960494288548158
NFIL3	Mesenchymal_cells	NA19093	-10.6215509196397	-0.0898688774303551	-21.3520754459366	-21.441944323367	0.0859489698663014	0.914051030133699
NFIL3	Mesenchymal_cells	NA18522	-10.6555533500453	-0.169052935879439	-21.4755173428204	-21.6445702786998	0.155535800252233	0.844464199747767
NFIL3	Foregut_endodermal_cells	NA19099	-10.2178169830082	0.493355975324434	-20.9352990020832	-20.4419430267588	0.38942611885961	0.61057388114039
NFIL3	Foregut_endodermal_cells	NA19093	-9.95734679304775	0.267059784515418	-20.5640826839525	-20.2970228994371	0.234372702559853	0.765627297440147
NFIL3	Foregut_endodermal_cells	NA18522	-10.1907469663483	0.202031187360944	-20.8893930519245	-20.6873618645636	0.182930554694817	0.817069445305183
ROR2	Cardiac_fibroblasts	NA19099	-8.70370356821167	0.523849295453964	-18.4509460730698	-17.9270967776158	0.40776353839049	0.59223646160951
ROR2	Cardiac_fibroblasts	NA19093	-9.17673317746159	0.568857999880681	-19.2255006984568	-18.6566426985761	0.433828362272536	0.566171637727464
ROR2	Cardiac_fibroblasts	NA18522	-8.96678910547793	0.55025402713764	-18.8917282178788	-18.3414741907412	0.423196731914744	0.576803268085256
ROR2	Activated_fibroblasts	NA19099	-9.48355075204344	0.616668985493707	-19.9093916258973	-19.2927226404036	0.460260673939979	0.539739326060021
ROR2	Activated_fibroblasts	NA19093	-9.80566650074218	0.80646308434418	-20.4807250939287	-19.6742620095845	0.553565722498008	0.446434277501992
ROR2	Activated_fibroblasts	NA18522	-9.38776807617635	0.620460604028455	-19.812633251338	-19.1921726473096	0.46230328472503	0.53769671527497
ROR2	Cardiomyocytes	NA19099	-8.72275641761417	0.924655053096867	-18.6382556272235	-17.7136005741266	0.603331775045978	0.396668224954022
ROR2	Cardiomyocytes	NA19093	-8.6369468144187	0.77542170913333	-18.4925235767357	-17.7171018676024	0.539490461033544	0.460509538966456
ROR2	Cardiomyocytes	NA18522	-8.92649317138542	0.96584038247267	-18.9397056465649	-17.9738652640922	0.619336837368481	0.380663162631519
ROR2	Epithelial_cells	NA19099	-9.2290648937585	0.9839815849887436	-19.31325586655348	-18.329274281564736	0.626180263223256	0.373819736776744
ROR2	Epithelial_cells	NA19093	-8.697168297322216	1.2584105155681442	-18.31551803714248	-17.057107521574334	0.7158947513307679	0.2841052486692322
ROR2	Epithelial_cells	NA18522	-8.92902991073437	0.7709120436182992	-18.844774727099747	-18.073862683481448	0.5374090272888561	0.46259097271114397
ROR2	Mesenchymal_cells	NA19099	-9.14330511823372	1.05366483889975	-19.2011703635464	-18.1475055246467	0.651342369217781	0.348657630782219
ROR2	Mesenchymal_cells	NA19093	-9.12860344040438	0.512552732231487	-19.1150089907891	-18.6024562585576	0.401035370723143	0.598964629276857
ROR2	Mesenchymal_cells	NA18522	-8.98308838387263	0.63669393191519	-19.0228114462111	-18.3861175142959	0.470961426448347	0.529038573551653
ROR2	Foregut_endodermal_cells	NA19099	-10.035495425244	1.54451243008779	-20.6770101347528	-19.132497704665	0.786584098967913	0.213415901032087
ROR2	Foregut_endodermal_cells	NA19093	-10.1876209418277	1.57128435544444	-20.893336581704	-19.3220522262596	0.792221850086633	0.207778149913367
ROR2	Foregut_endodermal_cells	NA18522	-10.1427096422867	1.77432321838142	-20.8209680436352	-19.0466448252538	0.830401808393957	0.169598191606043
SPTLC1	Cardiac_fibroblasts	NA19099	-9.84659779119443	-0.563326036055614	-20.2593234879328	-20.8226495239884	0.430687642088139	0.569312357911861
SPTLC1	Cardiac_fibroblasts	NA19093	-9.93633649382558	-0.496934984298292	-20.3863665157533	-20.8833015000515	0.391607462406901	0.608392537593099
SPTLC1	Cardiac_fibroblasts	NA18522	-9.81455327813445	-0.529296148815135	-20.213968289356	-20.7432644381711	0.410980594182766	0.589019405817234
SPTLC1	Activated_fibroblasts	NA19099	-9.77482104383249	-0.639257919677622	-20.3436589872038	-20.9829169068815	0.472316137403473	0.527683862596527
SPTLC1	Activated_fibroblasts	NA19093	-9.80690883324772	-0.570123051697408	-20.4825277231363	-21.0526507748337	0.434544145884292	0.565455854115708
SPTLC1	Activated_fibroblasts	NA18522	-9.62678257061645	-0.604332011486829	-20.1720850966139	-20.7764171081007	0.453560680057267	0.546439319942733
SPTLC1	Cardiomyocytes	NA19099	-9.83589126102368	-0.408986262279719	-20.3935119310655	-20.8024981933453	0.335676641451989	0.664323358548011
SPTLC1	Cardiomyocytes	NA19093	-10.0320063567887	-0.392466470390044	-20.6640725174112	-21.0565389878012	0.324611008497603	0.675388991502397
SPTLC1	Cardiomyocytes	NA18522	-9.81515698241556	-0.395171387093839	-20.3392962625399	-20.7344676496337	0.326435410921622	0.673564589078378
SPTLC1	Epithelial_cells	NA19099	-9.621292612214017	-0.4680668397107119	-19.90829454564805	-20.376361385358766	0.3737883335479203	0.6262116664520797
SPTLC1	Epithelial_cells	NA19093	-9.510740524263332	-0.5921852602011981	-19.63544102824986	-20.22762628845106	0.44688274202607403	0.553117257973926
SPTLC1	Epithelial_cells	NA18522	-9.68237733948318	-0.5228570255944903	-19.999005437184746	-20.521862462779232	0.4071755883456345	0.5928244116543655
SPTLC1	Mesenchymal_cells	NA19099	-9.7331069525171	-0.557449084701577	-20.1182179921183	-20.6756670768198	0.42733197015341	0.57266802984659
SPTLC1	Mesenchymal_cells	NA19093	-9.9093921455109	-0.419519597404907	-20.3222592329278	-20.7417788303327	0.342637457356667	0.657362542643333
SPTLC1	Mesenchymal_cells	NA18522	-9.78076101123404	-0.45730186271178	-20.2425923718764	-20.6998942345882	0.367010764626592	0.632989235373408
SPTLC1	Foregut_endodermal_cells	NA19099	-9.95268506319827	-0.286384491123428	-20.5578673617117	-20.8442518528351	0.249026182336573	0.750973817663427
SPTLC1	Foregut_endodermal_cells	NA19093	-10.0195494065511	-0.508023292475592	-20.6538831271906	-21.1619064196662	0.398316243105347	0.601683756894653
SPTLC1	Foregut_endodermal_cells	NA18522	-9.90400737144764	-0.536006663794041	-20.4752927162047	-21.0112993799988	0.414919985274013	0.585080014725987
IARS1	Cardiac_fibroblasts	NA19099	-9.37176717055711	-0.14609632769902	-19.5348686401673	-19.6809649678664	0.13592553512935	0.86407446487065
IARS1	Cardiac_fibroblasts	NA19093	-9.33689590194635	0.192261875510713	-19.477830913287	-19.2855690377763	0.174909230869199	0.825090769130801
IARS1	Cardiac_fibroblasts	NA18522	-9.27952882768588	-0.0261485185037671	-19.3928059861322	-19.4189545046359	0.025809606435662	0.974190393564338
IARS1	Activated_fibroblasts	NA19099	-9.25700155240142	0.600770864868412	-19.5630904631496	-18.9623195982812	0.451611260496609	0.548388739503391
IARS1	Activated_fibroblasts	NA19093	-9.23610045364303	0.624669742533253	-19.6287502240434	-19.0040804815102	0.46456176820388	0.53543823179612
IARS1	Activated_fibroblasts	NA18522	-9.2239798014994	0.415144032501875	-19.5612127415803	-19.1460687090784	0.339754822908554	0.660245177091446
IARS1	Cardiomyocytes	NA19099	-8.97218929967408	-0.158326822593157	-19.0530869432796	-19.2114137658728	0.146429229835254	0.853570770164746
IARS1	Cardiomyocytes	NA19093	-8.931970323356	0.320585531595931	-18.982783896206	-18.66219836461	0.274276021676065	0.725723978323935
IARS1	Cardiomyocytes	NA18522	-8.93940740866448	-0.167470774897822	-18.9612592199724	-19.1287299948702	0.154198664441907	0.845801335558093
IARS1	Epithelial_cells	NA19099	-8.726434192027268	0.2862550687352438	-18.51492549086037	-18.22867042212513	0.24892898322188195	0.751071016778118
IARS1	Epithelial_cells	NA19093	-8.699541786767586	0.6059317394651167	-18.319536664988632	-17.713604925523516	0.4544341354939847	0.5455658645060153
IARS1	Epithelial_cells	NA18522	-8.87080132397176	0.4811848705598222	-18.751761691545315	-18.270576820985493	0.38194935222857374	0.6180506477714263
IARS1	Mesenchymal_cells	NA19099	-8.91289583457665	0.185564333099176	-18.8291536523964	-18.6435893192973	0.169364603487364	0.830635396512636
IARS1	Mesenchymal_cells	NA19093	-9.13879215046455	0.272161212588959	-19.1312893670574	-18.8591281544685	0.238268549508407	0.761731450491593
IARS1	Mesenchymal_cells	NA18522	-8.8548084054152	0.156355120320942	-18.8181417266891	-18.6617866063682	0.144744582142168	0.855255417857832
IARS1	Foregut_endodermal_cells	NA19099	-8.95180960637201	0.463788851439265	-19.0275554872217	-18.5637666357825	0.371103668996032	0.628896331003968
IARS1	Foregut_endodermal_cells	NA19093	-8.69976907086585	0.20437877885433	-18.6118562835858	-18.4074775047315	0.184846450224195	0.815153549775805
IARS1	Foregut_endodermal_cells	NA18522	-8.66454619444143	0.10806526081921	-18.5287453983	-18.4206801374808	0.102430981570386	0.897569018429614
NOL8	Cardiac_fibroblasts	NA19099	-9.95274841946503	-0.120275633884319	-20.4160568968274	-20.5363325307117	0.113323994919519	0.886676005080481
NOL8	Cardiac_fibroblasts	NA19093	-10.0196405129292	-0.172895198792148	-20.5081461332534	-20.6810413320455	0.158774228297979	0.841225771702021
NOL8	Cardiac_fibroblasts	NA18522	-9.93055955720107	-0.235131448346039	-20.386011187052	-20.621142635398	0.209533062772193	0.790466937227807
NOL8	Activated_fibroblasts	NA19099	-9.95950210117382	-0.0667752724284938	-20.6126170953052	-20.6793923677337	0.0645946109001412	0.935405389099859
NOL8	Activated_fibroblasts	NA19093	-9.89017044885799	-0.154348678862192	-20.6027880865404	-20.7571367654026	0.143026839515225	0.856973160484775
NOL8	Activated_fibroblasts	NA18522	-9.78501723470226	-0.185552196818211	-20.4051930116861	-20.5907452085043	0.169354522601638	0.830645477398362
NOL8	Cardiomyocytes	NA19099	-9.83001156745826	-0.175457600182561	-20.3848905309194	-20.560348131102	0.160927027039867	0.839072972960133
NOL8	Cardiomyocytes	NA19093	-9.94506345515032	-0.156008814553015	-20.5396103887178	-20.6956192032708	0.144448350967583	0.855551649032417
NOL8	Cardiomyocytes	NA18522	-9.82034861194378	-0.23437488652435	-20.3469744468352	-20.5813493333595	0.208934799383079	0.791065200616921
NOL8	Epithelial_cells	NA19099	-9.653956637777348	-0.2917391535574297	-19.956743582931832	-20.24848273648926	0.2530366467030125	0.7469633532969875
NOL8	Epithelial_cells	NA19093	-9.71534007368506	0.3048546245352313	-19.949210140891196	-19.64435551635596	0.26276945816565855	0.7372305418343414
NOL8	Epithelial_cells	NA18522	-9.689944474866724	-0.1978445238292075	-20.010136444154547	-20.207980967983755	0.17950258898292115	0.8204974110170788
NOL8	Mesenchymal_cells	NA19099	-9.7493335195663	-0.227531777219294	-20.1427313439561	-20.3702631211754	0.203502889367998	0.796497110632002
NOL8	Mesenchymal_cells	NA19093	-9.95441686769299	-0.124928294039766	-20.3893820419382	-20.514310335978	0.117439814858788	0.882560185141212
NOL8	Mesenchymal_cells	NA18522	-9.70813629102937	-0.225067417437078	-20.135307768771	-20.3603751862081	0.20153761334292	0.79846238665708
NOL8	Foregut_endodermal_cells	NA19099	-9.80590311994096	-0.150549583801425	-20.34388000152	-20.4944295853215	0.139764924775232	0.860235075224768
NOL8	Foregut_endodermal_cells	NA19093	-9.95818563651493	-0.245173539004217	-20.5652979417706	-20.8104714807749	0.217431279739111	0.782568720260889
NOL8	Foregut_endodermal_cells	NA18522	-9.78428788640368	-0.164816965761844	-20.2983703463523	-20.4631873121142	0.151951088130205	0.848048911869795
CENPP	Cardiac_fibroblasts	NA19099	-9.88880102484018	1.31314054736669	-20.3218658736241	-19.0087253262574	0.731025997052041	0.268974002947959
CENPP	Cardiac_fibroblasts	NA19093	-9.92846457996405	1.27621945343837	-20.374802279118	-19.0985828256796	0.720909577151763	0.279090422848237
CENPP	Cardiac_fibroblasts	NA18522	-10.0375903815803	1.2964291790707	-20.542844963941	-19.2464157848703	0.72649330517154	0.27350669482846
CENPP	Activated_fibroblasts	NA19099	-9.92279121394373	1.86774288319449	-20.5595485692265	-18.691805686032	0.845528070184736	0.154471929815264
CENPP	Activated_fibroblasts	NA19093	-10.0616373219639	1.67593539919072	-20.847019089154	-19.1710836899633	0.812866946518415	0.187133053481585
CENPP	Activated_fibroblasts	NA18522	-9.84498872983077	1.68158818100633	-20.4925299925611	-18.8109418115548	0.813921784646488	0.186078215353512
CENPP	Cardiomyocytes	NA19099	-9.44178745783022	1.821973782552	-19.8003602842309	-17.9783865016789	0.838293737262453	0.161706262737547
CENPP	Cardiomyocytes	NA19093	-9.59210001924702	1.42758413399718	-20.0194851045039	-18.5919009705068	0.760112240551793	0.239887759448207
CENPP	Cardiomyocytes	NA18522	-9.69879168756528	1.65207132118308	-20.1656783622548	-18.5136070410717	0.808347476724759	0.191652523275241
CENPP	Epithelial_cells	NA19099	-9.259568124848103	1.1275841603014172	-19.360409814139924	-18.232825653838507	0.6761854035968577	0.3238145964031423
CENPP	Epithelial_cells	NA19093	-9.589999891910288	1.232186612687503	-19.75785780849443	-18.525671195806925	0.7083458547213883	0.29165414527861167
CENPP	Epithelial_cells	NA18522	-9.394973688155032	1.1555800184194993	-19.56942912451752	-18.413849106098017	0.6851251492853938	0.31487485071460614
CENPP	Mesenchymal_cells	NA19099	-9.16250138584056	1.2812252912842	-19.2318154309608	-17.9505901396766	0.722303167598874	0.277696832401126
CENPP	Mesenchymal_cells	NA19093	-9.87741527267602	1.31802676571448	-20.2744229788084	-18.9563962130939	0.732337057089032	0.267662942910968
CENPP	Mesenchymal_cells	NA18522	-9.25178444151956	1.28074392663205	-19.4438744450684	-18.1631305184363	0.722169461981742	0.277830538018258
CENPP	Foregut_endodermal_cells	NA19099	-9.51463942942345	1.51934625872475	-19.9086353760063	-18.3892891172815	0.78114508531342	0.21885491468658
CENPP	Foregut_endodermal_cells	NA19093	-9.73025286426531	1.4943240253534	-20.2308218546179	-18.7364978292645	0.775599757652311	0.224400242347689
CENPP	Foregut_endodermal_cells	NA18522	-9.42018179919976	1.28675364473368	-19.745712082425	-18.4589584376913	0.723834138068025	0.276165861931975
IPPK	Cardiac_fibroblasts	NA19099	-11.7145922456878	-0.384484312354154	-22.7387850527244	-23.1232693650785	0.319198373315762	0.680801626684238
IPPK	Cardiac_fibroblasts	NA19093	-11.8127350128876	-0.29095542955406	-22.864441145185	-23.1553965747391	0.252451004132308	0.747548995867692
IPPK	Cardiac_fibroblasts	NA18522	-11.8000061957334	-0.323570624592225	-22.8633673850797	-23.1869380096719	0.276439145072523	0.723560854927477
IPPK	Activated_fibroblasts	NA19099	-11.5684207269319	-0.610142035798351	-22.7459353597384	-23.3560773955367	0.456726300719413	0.543273699280587
IPPK	Activated_fibroblasts	NA19093	-11.5899432870937	-0.353044625587767	-22.8198680051315	-23.1729126307192	0.297454158843409	0.702545841156591
IPPK	Activated_fibroblasts	NA18522	-11.4723772118199	-0.394828273288592	-22.6502062271515	-23.0450345004401	0.326204261959464	0.673795738040536
IPPK	Cardiomyocytes	NA19099	-11.5397993389643	-0.243119329490828	-22.6010633079857	-22.8441826374765	0.21582206736523	0.78417793263477
IPPK	Cardiomyocytes	NA19093	-11.6345090146163	-0.291387757157604	-22.6992853338084	-22.990673090966	0.252774120347148	0.747225879652852
IPPK	Cardiomyocytes	NA18522	-11.5194133139282	-0.424478378889678	-22.5488752517068	-22.9733536305965	0.345889105791834	0.654110894208166
IPPK	Epithelial_cells	NA19099	-11.547289407497953	-0.599606056861088	-22.47477577588289	-23.074381832743978	0.45097212073641935	0.5490278792635807
IPPK	Epithelial_cells	NA19093	-11.363441492342991	-0.4213205278016331	-22.210385462790036	-22.631705990591666	0.3438202561525229	0.6561797438474771
IPPK	Epithelial_cells	NA18522	-11.59372333050633	-0.5214308004316416	-22.518015705174417	-23.03944650560606	0.4063294840283712	0.5936705159716288
IPPK	Mesenchymal_cells	NA19099	-11.5737990232487	-0.283332912192012	-22.6542943569159	-22.9376272691079	0.2467310263127	0.7532689736873
IPPK	Mesenchymal_cells	NA19093	-11.852961138727	-0.127245976172219	-22.9722135030309	-23.0994594792031	0.119482940258518	0.880517059741482
IPPK	Mesenchymal_cells	NA18522	-11.6290601751362	-0.325684736035608	-22.7187001145034	-23.044384850539	0.277967217529001	0.722032782470999
IPPK	Foregut_endodermal_cells	NA19099	-11.6116806617133	-0.340134426328948	-22.7270112779801	-23.0671457043091	0.288325351478234	0.711674648521766
IPPK	Foregut_endodermal_cells	NA19093	-11.7468912663197	-0.313525807919298	-22.8930254873487	-23.206551295268	0.269134483358083	0.730865516641917
IPPK	Foregut_endodermal_cells	NA18522	-11.5849814635096	-0.488515388653266	-22.7089380276755	-23.1974534163288	0.386463418249275	0.613536581750725
BICD2	Cardiac_fibroblasts	NA19099	-11.0259234588369	-0.369048015551648	-21.893456419195	-22.2625044347466	0.308607787925165	0.691392212074835
BICD2	Cardiac_fibroblasts	NA19093	-11.0767828273718	-0.370050877889369	-21.9586024404733	-22.3286533183627	0.309300811573519	0.690699188426481
BICD2	Cardiac_fibroblasts	NA18522	-11.0819991698281	-0.446260757445273	-21.9776133032988	-22.4238740607441	0.35998313886071	0.64001686113929
BICD2	Activated_fibroblasts	NA19099	-11.2178399516499	-0.364799332909378	-22.3131629130525	-22.6779622459619	0.305664032722137	0.694335967277863
BICD2	Activated_fibroblasts	NA19093	-11.1297712259777	-0.286891533355277	-22.2644456637322	-22.5513371970875	0.249406861258838	0.750593138741162
BICD2	Activated_fibroblasts	NA18522	-11.0481449221583	-0.384527692856491	-22.1271993475597	-22.5117270404161	0.319227906191756	0.680772093808244
BICD2	Cardiomyocytes	NA19099	-10.778346306866	-0.414491920021522	-21.6861938000979	-22.1006857201194	0.339324128373104	0.660675871626896
BICD2	Cardiomyocytes	NA19093	-10.7510982549619	-0.373017775437649	-21.6380672566396	-22.0110850320773	0.31134700837315	0.68865299162685
BICD2	Cardiomyocytes	NA18522	-10.7492964520565	-0.377667803515227	-21.6276638984808	-22.005331701996	0.314541830357233	0.685458169642767
BICD2	Epithelial_cells	NA19099	-10.931732228077877	-0.4822469054707561	-21.718725199388643	-22.2009721048594	0.38260539516131997	0.61739460483868
BICD2	Epithelial_cells	NA19093	-10.890584867635004	-0.7398788507075018	-21.610100820480323	-22.349979671187825	0.5228282789641813	0.47717172103581873
BICD2	Epithelial_cells	NA18522	-11.046620379486509	-0.5581817557313435	-21.856975780827906	-22.41515753655925	0.427751393760035	0.572248606239965
BICD2	Mesenchymal_cells	NA19099	-10.7841197146431	-0.405827141316259	-21.6267476867031	-22.0325748280194	0.333574645121306	0.666425354878694
BICD2	Mesenchymal_cells	NA19093	-10.997005471564	-0.367355273222916	-21.8676095267177	-22.2349647999406	0.307436447953381	0.692563552046619
BICD2	Mesenchymal_cells	NA18522	-10.7891655929822	-0.382602642331669	-21.6541794740246	-22.0367821163563	0.317916123296194	0.682083876703806
BICD2	Foregut_endodermal_cells	NA19099	-11.0020587727955	-0.482588515341114	-21.9831931659308	-22.4657816812719	0.382816267232206	0.617183732767794
BICD2	Foregut_endodermal_cells	NA19093	-11.0162171624557	-0.390910212938316	-22.0058333323978	-22.3967435453362	0.323559111047461	0.676440888952539
BICD2	Foregut_endodermal_cells	NA18522	-10.9856486503501	-0.412097462035419	-21.9662073159608	-22.3783047779962	0.337740272274394	0.662259727725606
ZNF484	Cardiac_fibroblasts	NA19099	-11.0292624706542	-0.357841844403556	-21.8977487551442	-22.2555905995477	0.300816353930845	0.699183646069155
ZNF484	Cardiac_fibroblasts	NA19093	-11.2226155961145	-0.221448595514779	-22.1448766543616	-22.3663252498764	0.198642885560863	0.801357114439137
ZNF484	Cardiac_fibroblasts	NA18522	-10.9987340047974	-0.174652235365166	-21.8695901432578	-22.0442423786229	0.160250994998587	0.839749005001413
ZNF484	Activated_fibroblasts	NA19099	-11.1505202688171	-0.324060518458452	-22.2280150816313	-22.5520756000897	0.27679352628549	0.72320647371451
ZNF484	Activated_fibroblasts	NA19093	-11.1603192272124	-0.432259019235467	-22.3023474366996	-22.7346064559351	0.350958759255103	0.649041240744897
ZNF484	Activated_fibroblasts	NA18522	-10.9846630812228	-0.310947905066691	-22.0465432296119	-22.3574911346786	0.267247952455915	0.732752047544085
ZNF484	Cardiomyocytes	NA19099	-11.2151311681361	-0.285876264049151	-22.2251409787891	-22.5110172428383	0.248644420107609	0.751355579892391
ZNF484	Cardiomyocytes	NA19093	-11.3204366981834	-0.297378618387146	-22.3390937556526	-22.6364723740397	0.257237264511933	0.742762735488067
ZNF484	Cardiomyocytes	NA18522	-11.1513068226622	-0.39134933352064	-22.1244380470151	-22.5157873805358	0.323856084956069	0.676143915043931
ZNF484	Epithelial_cells	NA19099	-11.018760206095669	-0.5056704382986296	-21.829277534165143	-22.334947972463773	0.39689890222035873	0.6031010977796413
ZNF484	Epithelial_cells	NA19093	-11.18733445393997	-0.5630707725165075	-21.991378109131816	-22.554448881648323	0.4305422988511822	0.5694577011488178
ZNF484	Epithelial_cells	NA18522	-10.973790142827154	-0.5657631749259906	-21.765348737266844	-22.331111912192835	0.4320734459807992	0.5679265540192008
ZNF484	Mesenchymal_cells	NA19099	-11.0679438339971	-0.388957299240229	-22.0065244054643	-22.3954817047045	0.322236789599878	0.677763210400122
ZNF484	Mesenchymal_cells	NA19093	-11.2322294514277	-0.311273143841955	-22.180958395449	-22.492231539291	0.267486233083294	0.732513766916706
ZNF484	Mesenchymal_cells	NA18522	-11.0579525448369	-0.401380005711793	-22.0058465376192	-22.407226543331	0.330604361466096	0.669395638533904
ZNF484	Foregut_endodermal_cells	NA19099	-11.2643460816483	-0.410959746802352	-22.3108032331456	-22.721762979948	0.336986380518153	0.663013619481847
ZNF484	Foregut_endodermal_cells	NA19093	-11.4388235926869	-0.353267764755458	-22.5296887451919	-22.8829565099473	0.297610906848719	0.702389093151281
ZNF484	Foregut_endodermal_cells	NA18522	-11.393181349242	-0.444923636477288	-22.4777163317841	-22.9226399682614	0.35912678650005	0.64087321349995
CARD19	Cardiac_fibroblasts	NA19099	-11.483307672458	-0.605732482168364	-22.4638445496461	-23.0695770318145	0.454325416683472	0.545674583316528
CARD19	Cardiac_fibroblasts	NA19093	-11.415713543082	-0.600928767108012	-22.3863690793537	-22.9872978464617	0.451697845470591	0.548302154529409
CARD19	Cardiac_fibroblasts	NA18522	-11.5502545620322	-0.646779995659888	-22.5645652894914	-23.2113452851513	0.476270524267875	0.523729475732125
CARD19	Activated_fibroblasts	NA19099	-11.4790300891574	-0.669027801583557	-22.6372851299626	-23.3063129315461	0.487793698040333	0.512206301959667
CARD19	Activated_fibroblasts	NA19093	-11.1521772694704	-0.595993272916189	-22.2922598052703	-22.8882530781865	0.448985014297141	0.551014985702859
CARD19	Activated_fibroblasts	NA18522	-11.2907808305861	-0.409602751976749	-22.4297350957286	-22.8393378477053	0.336086063742768	0.663913936257232
CARD19	Cardiomyocytes	NA19099	-11.3370183986614	-0.535470770363698	-22.3687379888289	-22.9042087591926	0.414606360710711	0.585393639289289
CARD19	Cardiomyocytes	NA19093	-11.186962214985	-0.426556626163336	-22.1803085153512	-22.6068651415146	0.347247098363423	0.652752901636577
CARD19	Cardiomyocytes	NA18522	-11.4326223748461	-0.486210292183429	-22.4514246333526	-22.937634925536	0.38504752598336	0.61495247401664
CARD19	Epithelial_cells	NA19099	-11.65902338203647	-0.6573899915839121	-22.60554322814998	-23.26293321973389	0.48179791720998877	0.5182020827900112
CARD19	Epithelial_cells	NA19093	-11.425094031069532	-0.7256889701613538	-22.285778301531348	-23.011467271692705	0.5160090012978877	0.4839909987021122
CARD19	Epithelial_cells	NA18522	-11.769369660460423	-0.7304285598198277	-22.720036073493603	-23.45046463331343	0.5182974924915347	0.4817025075084653
CARD19	Mesenchymal_cells	NA19099	-11.5643912103551	-0.497816054551219	-22.642587470663	-23.1404035252142	0.392143262900262	0.607856737099738
CARD19	Mesenchymal_cells	NA19093	-11.6162173252082	-0.803164397380186	-22.6765308374258	-23.479695234806	0.552090643993005	0.447909356006995
CARD19	Mesenchymal_cells	NA18522	-11.8046368228773	-0.554376568477707	-22.9284644654643	-23.482841033942	0.425569732475239	0.574430267524761
CARD19	Foregut_endodermal_cells	NA19099	-11.4597027607705	-0.518584751340093	-22.5473695360125	-23.0659542873526	0.404637461948885	0.595362538051115
CARD19	Foregut_endodermal_cells	NA19093	-11.3998641925389	-0.574217176551798	-22.4826263374779	-23.0568435140297	0.436854460166036	0.563145539833964
CARD19	Foregut_endodermal_cells	NA18522	-11.5728712070137	-0.690028779756091	-22.6945187886129	-23.384547568369	0.498438365963173	0.501561634036827
NINJ1	Cardiac_fibroblasts	NA19099	-11.8549291813879	-0.504593473924146	-22.9011953019425	-23.4057887758667	0.396249033944157	0.603750966055843
NINJ1	Cardiac_fibroblasts	NA19093	-11.549630849969	-0.485144765329132	-22.5504000178201	-23.0355447831493	0.384391928391778	0.615608071608222
NINJ1	Cardiac_fibroblasts	NA18522	-11.5480380374609	-0.434442890512187	-22.5618690394922	-22.9963119300044	0.352374635170097	0.647625364829903
NINJ1	Activated_fibroblasts	NA19099	-11.2650078167022	-0.525442163632207	-22.3724295357608	-22.897871699393	0.408706142083167	0.591293857916833
NINJ1	Activated_fibroblasts	NA19093	-10.9047266393605	-0.489033804992523	-21.9807092096259	-22.4697430146184	0.386781403206551	0.613218596793449
NINJ1	Activated_fibroblasts	NA18522	-10.8036197255695	-0.336773961820544	-21.813098033925	-22.1498719957455	0.285929771203485	0.714070228796515
NINJ1	Cardiomyocytes	NA19099	-12.0041387224879	-0.551867110250843	-23.1021250181259	-23.6539921283767	0.424126413497715	0.575873586502285
NINJ1	Cardiomyocytes	NA19093	-11.9587652284377	-0.454157496499594	-23.0513680014362	-23.5055254979358	0.365017282185257	0.634982717814743
NINJ1	Cardiomyocytes	NA18522	-11.904168660472	-0.608594066395824	-22.9614040776365	-23.5699981440323	0.455884678421009	0.544115321578991
NINJ1	Epithelial_cells	NA19099	-11.222596366930688	-0.6235070857850324	-22.08349294077968	-22.707000026564717	0.463938875295278	0.536061124704722
NINJ1	Epithelial_cells	NA19093	-11.445272864832006	-0.0523968150322566	-22.31031030643388	-22.362707121466133	0.05104776639022246	0.9489522336097775
NINJ1	Epithelial_cells	NA18522	-11.097434688614234	-0.5679163040077171	-21.920399715619663	-22.48831601962738	0.43329494966108995	0.56670505033891
NINJ1	Mesenchymal_cells	NA19099	-11.4622944141237	-0.45245217126563	-22.5147110273583	-22.967163198624	0.363933506300891	0.636066493699109
NINJ1	Mesenchymal_cells	NA19093	-11.6227161406294	-0.391281836990995	-22.6847479444224	-23.0760297814134	0.323810446048068	0.676189553951932
NINJ1	Mesenchymal_cells	NA18522	-11.4254957582552	-0.424119603731967	-22.4699706427406	-22.8940902464726	0.345654384949106	0.654345615050894
NINJ1	Foregut_endodermal_cells	NA19099	-10.4865685709693	-0.621430641751555	-21.3059367096538	-21.9273673514054	0.462824617925132	0.537175382074868
NINJ1	Foregut_endodermal_cells	NA19093	-10.4997278841948	-0.672126646059681	-21.3256562449377	-21.9977828909974	0.489378488931347	0.510621511068653
NINJ1	Foregut_endodermal_cells	NA18522	-10.2035172015955	-0.718654041546284	-20.9075188799994	-21.6261729215457	0.512592154627185	0.487407845372815
WNK2	Cardiac_fibroblasts	NA19099	-12.0400731462756	1.31605445368955	-23.1103577408359	-21.7943032871464	0.731808621299282	0.268191378700718
WNK2	Cardiac_fibroblasts	NA19093	-12.1131935217699	1.21869591306597	-23.2097330806814	-21.9910371676154	0.704384576123085	0.295615423876915
WNK2	Cardiac_fibroblasts	NA18522	-12.0696107754984	1.17077927054388	-23.1747882017851	-22.0040089312412	0.689874824336984	0.310125175663016
WNK2	Activated_fibroblasts	NA19099	-12.7210583086569	1.12379250609653	-24.0428271372635	-22.919034631167	0.674955279992884	0.325044720007116
WNK2	Activated_fibroblasts	NA19093	-12.9961494815493	0.690102741969113	-24.3110296503707	-23.6209269084016	0.498475461199729	0.501524538800271
WNK2	Activated_fibroblasts	NA18522	-12.944971566955	0.716642309185268	-24.2497094669522	-23.533067157767	0.511610633543768	0.488389366456232
WNK2	Cardiomyocytes	NA19099	-9.33422650796545	0.580977124866408	-19.6330863396008	-19.0521092147344	0.44064845685035	0.55935154314965
WNK2	Cardiomyocytes	NA19093	-9.23027195404821	0.352544756607727	-19.4615708085905	-19.1090260519828	0.297102890183517	0.702897109816483
WNK2	Cardiomyocytes	NA18522	-9.39875611965377	0.528642239968292	-19.7046072939134	-19.1759650539451	0.410595303223458	0.589404696776542
WNK2	Epithelial_cells	NA19099	-10.088047374984662	0.8635670218262135	-20.584482487998603	-19.72091546617239	0.5783446571819624	0.42165534281803757
WNK2	Epithelial_cells	NA19093	-11.16962497595996	1.4519951143277616	-21.969055171923458	-20.517060057595696	0.7658972399078559	0.2341027600921441
WNK2	Epithelial_cells	NA18522	-10.41729925579619	0.7132293772006654	-21.037079687018878	-20.32385030981821	0.5099409462101336	0.4900590537898663
WNK2	Mesenchymal_cells	NA19099	-10.7997999943512	1.02664224734854	-21.6480353021146	-20.6213930547661	0.641792283569988	0.358207716430012
WNK2	Mesenchymal_cells	NA19093	-10.9197001983081	0.724553955431322	-21.7630082431897	-21.0384542877584	0.515459352514414	0.484540647485586
WNK2	Mesenchymal_cells	NA18522	-10.7435124930183	0.776777213118503	-21.5934211711541	-20.8166439580356	0.540114260671862	0.459885739328138
WNK2	Foregut_endodermal_cells	NA19099	-8.86094591657268	1.50814245413683	-18.8803676799024	-17.3722252257656	0.778679290266474	0.221320709733526
WNK2	Foregut_endodermal_cells	NA19093	-9.74078974063103	1.95322373944776	-20.2464726699232	-18.2932489304754	0.858183844452876	0.141816155547124
WNK2	Foregut_endodermal_cells	NA18522	-9.90054567459526	1.72789652202195	-20.4702103012674	-18.7423137792455	0.822342283694711	0.177657716305289
FAM120AOS	Cardiac_fibroblasts	NA19099	-10.1538764506326	-0.46432919764953	-20.7077932641476	-21.1721224617972	0.371443398950977	0.628556601049023
FAM120AOS	Cardiac_fibroblasts	NA19093	-10.1437493720516	-0.420956772067516	-20.6875498182742	-21.1085065903417	0.34358152359055	0.65641847640945
FAM120AOS	Cardiac_fibroblasts	NA18522	-10.1460439522757	-0.472992129797031	-20.6999053201292	-21.1728974499262	0.376865024642927	0.623134975357073
FAM120AOS	Activated_fibroblasts	NA19099	-9.99301088167844	-0.353446912958407	-20.6608856444627	-21.0143325574211	0.297736727321926	0.702263272678074
FAM120AOS	Activated_fibroblasts	NA19093	-9.933583356257	-0.396187099809165	-20.6650603932021	-21.0612474930112	0.327119211707981	0.672880788292019
FAM120AOS	Activated_fibroblasts	NA18522	-9.94028954292153	-0.481125142663391	-20.6301732921857	-21.1112984348491	0.38191243626106	0.61808756373894
FAM120AOS	Cardiomyocytes	NA19099	-9.44941317236201	-0.466758074828679	-19.812131747056	-20.2788898218847	0.372968233167916	0.627031766832084
FAM120AOS	Cardiomyocytes	NA19093	-9.66173995824759	-0.454440077165422	-20.1239925169653	-20.5784325941307	0.36519669067457	0.63480330932543
FAM120AOS	Cardiomyocytes	NA18522	-9.59751974208438	-0.426609773562596	-20.0122131036382	-20.4388228772008	0.34728178956063	0.65271821043937
FAM120AOS	Epithelial_cells	NA19099	-9.709484332399462	-0.6105172945764287	-20.0387154411263	-20.64923273570273	0.4569301306970752	0.5430698693029248
FAM120AOS	Epithelial_cells	NA19093	-9.675617580020212	-0.5536890315817438	-19.88886386698961	-20.442552898571357	0.425174654672439	0.574825345327561
FAM120AOS	Epithelial_cells	NA18522	-9.790912372264115	-0.5532331033012668	-20.157775952688816	-20.711009055990083	0.4249125157874446	0.5750874842125554
FAM120AOS	Mesenchymal_cells	NA19099	-9.82474294604836	-0.477113855335151	-20.2561483988705	-20.7332622542057	0.379428130147182	0.620571869852818
FAM120AOS	Mesenchymal_cells	NA19093	-10.0017823978324	-0.458869206281452	-20.4597009819812	-20.9185701882626	0.368002099150513	0.631997900849487
FAM120AOS	Mesenchymal_cells	NA18522	-9.93496606109209	-0.335831480534718	-20.4678860463355	-20.8037175268702	0.285256456132474	0.714743543867526
FAM120AOS	Foregut_endodermal_cells	NA19099	-9.6568786793827	-0.396581338932485	-20.1229529628156	-20.5195343017481	0.327384435355858	0.672615564644142
FAM120AOS	Foregut_endodermal_cells	NA19093	-9.80650395317199	-0.591888541701131	-20.3436677637068	-20.935556305408	0.446718597551792	0.553281402448208
FAM120AOS	Foregut_endodermal_cells	NA18522	-9.78267140581817	-0.520849196316888	-20.2959652664651	-20.816814462782	0.405984102385535	0.594015897614465
FAM120A	Cardiac_fibroblasts	NA19099	-9.97376911503702	-0.293877972873531	-20.4468680015551	-20.7407459744286	0.254632559058988	0.745367440941012
FAM120A	Cardiac_fibroblasts	NA19093	-10.054280973255	-0.306008449577025	-20.5584642061148	-20.8644726556918	0.263619602673074	0.736380397326926
FAM120A	Cardiac_fibroblasts	NA18522	-9.9611709053875	-0.340096902370444	-20.4310524292075	-20.771149331578	0.288298646127225	0.711701353872775
FAM120A	Activated_fibroblasts	NA19099	-9.94924528642637	-0.191136539832421	-20.597809776199	-20.7889463160314	0.173980204153459	0.826019795846541
FAM120A	Activated_fibroblasts	NA19093	-10.0137993302028	-0.120061461539926	-20.779344903625	-20.8994063651649	0.113134073103535	0.886865926896465
FAM120A	Activated_fibroblasts	NA18522	-9.89127934051793	-0.242398229724739	-20.559563087226	-20.8019613169507	0.215256392912119	0.784743607087881
FAM120A	Cardiomyocytes	NA19099	-9.31129152169363	-0.269565724002298	-19.5971200432632	-19.8666857672655	0.236288916276172	0.763711083723828
FAM120A	Cardiomyocytes	NA19093	-9.49378560800405	-0.290130797518007	-19.8703677839728	-20.1604985814908	0.251834297038525	0.748165702961475
FAM120A	Cardiomyocytes	NA18522	-9.41497879479833	-0.239871753758852	-19.7300314324104	-19.9699031861693	0.213271250397935	0.786728749602065
FAM120A	Epithelial_cells	NA19099	-9.73214929805305	-0.4411741083929676	-20.07203316148581	-20.513207269878777	0.35671930374598104	0.643280696254019
FAM120A	Epithelial_cells	NA19093	-9.618706297913974	-0.4836998301371765	-19.80192478594735	-20.28562461608453	0.3835017716701481	0.6164982283298519
FAM120A	Epithelial_cells	NA18522	-9.882795335593473	-0.4134130145075581	-20.290706624244574	-20.704119638752136	0.33861093686833055	0.6613890631316695
FAM120A	Mesenchymal_cells	NA19099	-9.72387432185717	-0.459923657885756	-20.1042532037045	-20.5641768615903	0.368668159125233	0.631331840874767
FAM120A	Mesenchymal_cells	NA19093	-9.90327942809339	-0.244779743179844	-20.3131254321814	-20.5579051753612	0.217123046758352	0.782876953241648
FAM120A	Mesenchymal_cells	NA18522	-9.79395409707113	-0.246136282755518	-20.2620007206447	-20.5081370034002	0.218184330328944	0.781815669671056
FAM120A	Foregut_endodermal_cells	NA19099	-9.56881969505157	-0.121925278359267	-19.9906682097827	-20.112593488142	0.114785489287906	0.885214510712094
FAM120A	Foregut_endodermal_cells	NA19093	-9.61104263160098	-0.341414357859687	-20.0524806107744	-20.393894968634	0.289235663607633	0.710764336392367
FAM120A	Foregut_endodermal_cells	NA18522	-9.46827972245496	-0.443622173874992	-19.819975407232	-20.263597581107	0.358292170987229	0.641707829012771
PHF2	Cardiac_fibroblasts	NA19099	-10.5530257238595	-0.372181561662451	-21.2664719985292	-21.6386535601916	0.310770906416592	0.689229093583408
PHF2	Cardiac_fibroblasts	NA19093	-10.7557865035754	-0.390533834071125	-21.536787945172	-21.9273217792432	0.323304465073263	0.676695534926737
PHF2	Cardiac_fibroblasts	NA18522	-10.6537193832781	-0.379883846710634	-21.4102403004828	-21.7901241471934	0.316059153422151	0.683940846577849
PHF2	Activated_fibroblasts	NA19099	-10.6819162461693	-0.337556250220246	-21.6170524283826	-21.9546086786028	0.28648816162039	0.71351183837961
PHF2	Activated_fibroblasts	NA19093	-10.9172074396664	-0.241545292798087	-21.996653363409	-22.238198656207	0.214586770579461	0.785413229420539
PHF2	Activated_fibroblasts	NA18522	-10.8450867070514	-0.296436769726085	-21.8670148454156	-22.1634516151417	0.25653736487602	0.74346263512398
PHF2	Cardiomyocytes	NA19099	-10.4694542034314	-0.373144096291064	-21.2820545418429	-21.655198638134	0.311433994112582	0.688566005887418
PHF2	Cardiomyocytes	NA19093	-10.730615332238	-0.31700051147854	-21.6116916178027	-21.9286921292813	0.271669617399749	0.728330382600251
PHF2	Cardiomyocytes	NA18522	-10.5251757215755	-0.357258459524054	-21.3356436217701	-21.6929020812941	0.300408341761258	0.699591658238742
PHF2	Epithelial_cells	NA19099	-10.590875064210728	-0.5274984513621311	-21.27412234395599	-21.80162079531812	0.40992076315479054	0.5900792368452095
PHF2	Epithelial_cells	NA19093	-10.54997323960396	-0.6471135142084847	-21.153533221775536	-21.80064673598402	0.47644516863727115	0.5235548313627288
PHF2	Epithelial_cells	NA18522	-10.727576740499323	-0.5080775630012794	-21.44927518721799	-21.95735275021927	0.39834889591306577	0.6016511040869342
PHF2	Mesenchymal_cells	NA19099	-10.4428775297983	-0.454239567601181	-21.1546031821327	-21.6088427497339	0.365069393777937	0.634930606222063
PHF2	Mesenchymal_cells	NA19093	-10.6765980099102	-0.24850216604651	-21.4288433262229	-21.6773454922694	0.220031828614061	0.779968171385939
PHF2	Mesenchymal_cells	NA18522	-10.5609697067624	-0.353033388416787	-21.3474972055703	-21.7005305939871	0.297446264171304	0.702553735828696
PHF2	Foregut_endodermal_cells	NA19099	-10.7677342876769	-0.351905136997242	-21.6808208938774	-22.0327260308746	0.296653159595014	0.703346840404986
PHF2	Foregut_endodermal_cells	NA19093	-10.8761427735486	-0.334209408722906	-21.8257084148401	-22.159917823563	0.284096149981773	0.715903850018227
PHF2	Foregut_endodermal_cells	NA18522	-10.8238733954343	-0.372116981565196	-21.7555350594136	-22.1276520409788	0.310726394497449	0.689273605502551
PTPDC1	Cardiac_fibroblasts	NA19099	-11.0843453678101	0.228055599820685	-21.9682859367643	-21.7402303369436	0.203920003300122	0.796079996699878
PTPDC1	Cardiac_fibroblasts	NA19093	-10.831543930042	0.119244976898855	-21.6378023409003	-21.5185573640015	0.112409665001728	0.887590334998272
PTPDC1	Cardiac_fibroblasts	NA18522	-11.0291519225221	0.23745280322742	-21.9091803145761	-21.6717275113487	0.211365888912444	0.788634111087556
PTPDC1	Activated_fibroblasts	NA19099	-11.1382844610114	0.13396063967393	-22.2124681133565	-22.0785074736826	0.125375510569058	0.874624489430942
PTPDC1	Activated_fibroblasts	NA19093	-10.6130195143377	0.126056498514973	-21.601086360558	-21.4750298620431	0.118434961739126	0.881565038260874
PTPDC1	Activated_fibroblasts	NA18522	-10.9732219514852	0.0735974973485688	-22.0319405610332	-21.9583430636846	0.0709544381032218	0.929045561896778
PTPDC1	Cardiomyocytes	NA19099	-11.1146933401414	0.303592293632583	-22.1045842020093	-21.8009919083768	0.261838241642294	0.738161758357706
PTPDC1	Cardiomyocytes	NA19093	-11.0050304081344	0.270284431461956	-21.958391020399	-21.688106588937	0.236837603932504	0.763162396067496
PTPDC1	Cardiomyocytes	NA18522	-10.9927604230561	0.22440857306983	-21.9326633102862	-21.7082547372164	0.201011377562301	0.798988622437699
PTPDC1	Epithelial_cells	NA19099	-10.867881814366712	0.044331163211595	-21.636848684134517	-21.59251752092292	0.043362898004524086	0.9566371019954759
PTPDC1	Epithelial_cells	NA19093	-10.708803979955972	0.1872474639280987	-21.368953626723396	-21.18170616279529	0.17076149562493181	0.8292385043750682
PTPDC1	Epithelial_cells	NA18522	-10.828308579133228	-0.0208337080217298	-21.579766562545625	-21.600600270567355	0.020618185631830155	0.9793818143681698
PTPDC1	Mesenchymal_cells	NA19099	-10.8662361073864	0.183972660697375	-21.7378318352861	-21.5538591745887	0.168041451317728	0.831958548682272
PTPDC1	Mesenchymal_cells	NA19093	-10.8742572227985	0.271112239289622	-21.701145469362	-21.4300332300724	0.237469094325303	0.762530905674697
PTPDC1	Mesenchymal_cells	NA18522	-10.920727498764	0.0948518292455489	-21.8276013369119	-21.7327495076663	0.0904923130750542	0.909507686924946
PTPDC1	Foregut_endodermal_cells	NA19099	-11.0220517212079	0.0045968344229266	-22.0085687072145	-22.0039718727916	0.0045862851501631	0.995413714849837
PTPDC1	Foregut_endodermal_cells	NA19093	-10.7783365049526	-0.069811497017831	-21.6980209060341	-21.7678324030519	0.0674304045118765	0.932569595488123
PTPDC1	Foregut_endodermal_cells	NA18522	-10.8606421018579	0.126497509833008	-21.8037976023438	-21.6773000925108	0.118823656182943	0.881176343817057
MIRLET7A1HG	Cardiac_fibroblasts	NA19099	-10.5469537213852	-0.277373494473867	-21.2581752703834	-21.5355487648572	0.24222857918804	0.75777142081196
MIRLET7A1HG	Cardiac_fibroblasts	NA19093	-10.5802027214282	-0.317456560799595	-21.2991902552411	-21.6166468160407	0.272001696248321	0.727998303751679
MIRLET7A1HG	Cardiac_fibroblasts	NA18522	-10.4687771897742	-0.32718187267184	-21.1562166264783	-21.4833984991501	0.279047390475222	0.720952609524778
MIRLET7A1HG	Activated_fibroblasts	NA19099	-10.5383913810515	-0.173832252274199	-21.4235380773026	-21.5973703295768	0.15956213262465	0.84043786737535
MIRLET7A1HG	Activated_fibroblasts	NA19093	-10.5532379796877	-0.222580540280134	-21.5216374620462	-21.7442180023263	0.199549464356377	0.800450535643623
MIRLET7A1HG	Activated_fibroblasts	NA18522	-10.3612522808717	-0.254566219855608	-21.2213688206884	-21.4759350405441	0.224747285731846	0.775252714268154
MIRLET7A1HG	Cardiomyocytes	NA19099	-10.3876452596121	-0.208011633092976	-21.17182829721	-21.379839930303	0.187802411713066	0.812197588286934
MIRLET7A1HG	Cardiomyocytes	NA19093	-10.5006932605833	-0.161677106616573	-21.3101191927718	-21.4717962993884	0.149284149283494	0.850715850716506
MIRLET7A1HG	Cardiomyocytes	NA18522	-10.2540302823087	-0.28887320085796	-20.9679318563465	-21.2568050572044	0.250892814470744	0.749107185529256
MIRLET7A1HG	Epithelial_cells	NA19099	-10.494663380730948	-0.3791287894676145	-21.14527978058056	-21.524408570048177	0.31554254392179304	0.684457456078207
MIRLET7A1HG	Epithelial_cells	NA19093	-10.31918132293697	-0.3506460282781774	-20.83266986477478	-21.18331589305296	0.29576701169452035	0.7042329883054796
MIRLET7A1HG	Epithelial_cells	NA18522	-10.451528388357444	-0.3573933599816392	-21.08331177612968	-21.440705136111315	0.3005027106307221	0.6994972893692779
MIRLET7A1HG	Mesenchymal_cells	NA19099	-10.4224077343237	-0.257194676573828	-21.1257416866941	-21.382936363268	0.22678232825472	0.77321767174528
MIRLET7A1HG	Mesenchymal_cells	NA19093	-10.538434065382	-0.217032483952497	-21.2353915638717	-21.4524240478242	0.195096177577235	0.804903822422765
MIRLET7A1HG	Mesenchymal_cells	NA18522	-10.4271376973787	-0.200299857365184	-21.1641645175547	-21.3644643749199	0.181514712564246	0.818485287435754
MIRLET7A1HG	Foregut_endodermal_cells	NA19099	-10.5249024399367	-0.185914514905178	-21.3578231357311	-21.5437376506363	0.169655425967302	0.830344574032698
MIRLET7A1HG	Foregut_endodermal_cells	NA19093	-10.4414578101766	-0.430742259903255	-21.246160728103	-21.6769029880063	0.349973572939829	0.650026427060171
MIRLET7A1HG	Foregut_endodermal_cells	NA18522	-10.3320821883704	-0.189113664906905	-21.0884977359597	-21.2776114008666	0.172307578234335	0.827692421765665
ZNF169	Cardiac_fibroblasts	NA19099	-12.6363350744469	0.180652167417033	-23.7445209920724	-23.5638688246554	0.165274347014106	0.834725652985894
ZNF169	Cardiac_fibroblasts	NA19093	-12.5603841282212	0.0959079194592683	-23.6973209639692	-23.60141304451	0.09145232822198	0.90854767177802
ZNF169	Cardiac_fibroblasts	NA18522	-12.2376679034427	-0.156481749392562	-23.363063090529	-23.5195448399216	0.144852875485078	0.855147124514922
ZNF169	Activated_fibroblasts	NA19099	-12.4625814584126	-0.195001468328186	-23.768805339758	-23.9638068080861	0.177166550134425	0.822833449865575
ZNF169	Activated_fibroblasts	NA19093	-12.533728498096	-0.0198281264422917	-23.8549458606747	-23.874773987117	0.0196328419813978	0.980367158018602
ZNF169	Activated_fibroblasts	NA18522	-12.2557164565415	-0.0538514071194207	-23.542797341486	-23.5966487486054	0.0524271013722654	0.947572898627735
ZNF169	Cardiomyocytes	NA19099	-11.8669994092548	-0.0145550417605201	-22.958620427794	-22.9731754695545	0.0144496291880311	0.985550370811969
ZNF169	Cardiomyocytes	NA19093	-12.0091871016923	0.067623808875073	-23.1043107490646	-23.0366869401895	0.0653879998078092	0.934612000192191
ZNF169	Cardiomyocytes	NA18522	-11.7726237074755	-0.0108312028605369	-22.8239403076091	-22.8347715104697	0.0107727565876513	0.989227243412349
ZNF169	Epithelial_cells	NA19099	-11.69437379311947	-0.1380986589739557	-22.64650158103245	-22.784600240006405	0.12898724571802278	0.8710127542819772
ZNF169	Epithelial_cells	NA19093	-12.099367772898942	-0.1633235668431822	-23.06704630848765	-23.230369875330837	0.1506836666548489	0.8493163333451511
ZNF169	Epithelial_cells	NA18522	-11.611513252153324	-0.1757549189770308	-22.53870261047716	-22.71445752945419	0.16117646212195968	0.8388235378780403
ZNF169	Mesenchymal_cells	NA19099	-11.9951470461924	0.100481242303928	-23.1653893177586	-23.0649080754547	0.0955979232470824	0.904402076752918
ZNF169	Mesenchymal_cells	NA19093	-12.1829447062443	-0.129767606556356	-23.3718041467437	-23.5015717533001	0.12170048174508	0.87829951825492
ZNF169	Mesenchymal_cells	NA18522	-11.7891857010574	0.0429810445913076	-22.9101819507434	-22.8672009061521	0.0420704521589896	0.95792954784101
ZNF169	Foregut_endodermal_cells	NA19099	-11.9782900511563	0.0455303451536153	-23.1445230078815	-23.0989926627279	0.0445093923772207	0.955490607622779
ZNF169	Foregut_endodermal_cells	NA19093	-12.0758020722018	0.0248216288796001	-23.2636900592547	-23.2388684303751	0.0245161053336199	0.97548389466638
ZNF169	Foregut_endodermal_cells	NA18522	-11.7563683992281	-0.188105805499209	-22.9103994233231	-23.0985052288223	0.171472960122176	0.828527039877824
MFSD14B	Cardiac_fibroblasts	NA19099	-10.5111288869544	-0.376410919676459	-21.2090974579668	-21.5855083776432	0.313679747406069	0.686320252593931
MFSD14B	Cardiac_fibroblasts	NA19093	-10.6264615157232	-0.396697034322617	-21.3622581983864	-21.758955232709	0.327462249374557	0.672537750625443
MFSD14B	Cardiac_fibroblasts	NA18522	-10.5964217893745	-0.467527062930554	-21.3321218556886	-21.7996489186191	0.373450227788317	0.626549772211683
MFSD14B	Activated_fibroblasts	NA19099	-10.4704054455459	-0.303263441377474	-21.3308272526407	-21.6340906940181	0.261595455565232	0.738404544434768
MFSD14B	Activated_fibroblasts	NA19093	-10.5340932609803	-0.247708549007069	-21.4960757084041	-21.7437842574112	0.219412586895121	0.780587413104879
MFSD14B	Activated_fibroblasts	NA18522	-10.4651778979129	-0.236791895826201	-21.3631034182375	-21.5998953140637	0.210844502516532	0.789155497483468
MFSD14B	Cardiomyocytes	NA19099	-10.0395694803178	-0.162725119760985	-20.6879037235474	-20.8506288433084	0.150175243656328	0.849824756343672
MFSD14B	Cardiomyocytes	NA19093	-10.2656581779611	-0.136445768499367	-20.9913927060559	-21.1278384745553	0.127546366553545	0.872453633446455
MFSD14B	Cardiomyocytes	NA18522	-10.0960272567892	-0.184540174257343	-20.7463760900525	-20.9309162643099	0.168513465125641	0.831486534874359
MFSD14B	Epithelial_cells	NA19099	-10.179315977227043	-0.4242533931539363	-20.71264941406804	-21.136902807221976	0.3457419236147101	0.6542580763852899
MFSD14B	Epithelial_cells	NA19093	-10.025036937170531	-0.3990569247234958	-20.41026232608872	-20.809319250812216	0.3290474935195703	0.6709525064804297
MFSD14B	Epithelial_cells	NA18522	-10.232098897726589	-0.4925717072558199	-20.78366918823674	-21.27624089549256	0.3889470774372189	0.6110529225627811
MFSD14B	Mesenchymal_cells	NA19099	-10.1428293584365	-0.317997263244489	-20.7254377094262	-21.0434349726707	0.272395220311729	0.727604779688271
MFSD14B	Mesenchymal_cells	NA19093	-10.2772553206543	-0.206625329492553	-20.8627030060061	-21.0693283354986	0.186675678455474	0.813324321544526
MFSD14B	Mesenchymal_cells	NA18522	-10.2158405981633	-0.349408839580924	-20.8694916616408	-21.2189005012217	0.294895203416682	0.705104796583318
MFSD14B	Foregut_endodermal_cells	NA19099	-10.3805968067386	-0.276845940817871	-21.1612263993645	-21.4380723401824	0.241828708637283	0.758171291362717
MFSD14B	Foregut_endodermal_cells	NA19093	-10.5014982063337	-0.358339132975992	-21.3280626703192	-21.6864018032952	0.301163963529788	0.698836036470212
MFSD14B	Foregut_endodermal_cells	NA18522	-10.321370902574	-0.154568065773724	-21.0735241065371	-21.2280921723108	0.143214827588372	0.856785172411628
ENSG00000286850	Cardiac_fibroblasts	NA19099	-9.85283857656784	0.837032486454745	-20.2685909202618	-19.431558433807	0.567006467012428	0.432993532987572
ENSG00000286850	Cardiac_fibroblasts	NA19093	-10.5668329102562	0.922698339005389	-21.2808994443531	-20.3582011053477	0.60255484887726	0.39744515112274
ENSG00000286850	Cardiac_fibroblasts	NA18522	-10.1670945090342	0.9089232127325	-20.730173568514	-19.8212503557815	0.597042109565722	0.402957890434278
ENSG00000286850	Activated_fibroblasts	NA19099	-10.0449248963244	0.764847362755077	-20.7353440422228	-19.9704966794678	0.53459503631551	0.46540496368449
ENSG00000286850	Activated_fibroblasts	NA19093	-10.5670418151489	0.737729574475622	-21.5400324265765	-20.8023028521009	0.52180160221488	0.47819839778512
ENSG00000286850	Activated_fibroblasts	NA18522	-10.179365913452	0.861354241228629	-20.969291538739	-20.1079372975104	0.577410593362483	0.422589406637517
ENSG00000286850	Cardiomyocytes	NA19099	-10.1006126403808	0.898585351513905	-20.7745206027009	-19.875935251187	0.592854780094088	0.407145219905912
ENSG00000286850	Cardiomyocytes	NA19093	-10.7760706097062	0.735051309541525	-21.6701153665478	-20.9350640570063	0.520519143599189	0.479480856400811
ENSG00000286850	Cardiomyocytes	NA18522	-10.4452158083747	1.05138539746	-21.2288481733263	-20.1774627758664	0.650546718090312	0.349453281909688
ENSG00000286850	Epithelial_cells	NA19099	-10.389203796221432	0.8443233797803558	-21.00235990705768	-20.158036527277325	0.5701518962441334	0.4298481037558665
ENSG00000286850	Epithelial_cells	NA19093	-11.31241787413076	0.9309616071504898	-22.14748894871201	-21.21652734156152	0.6058255129364003	0.39417448706359975
ENSG00000286850	Epithelial_cells	NA18522	-11.097342546184498	0.983726217051668	-21.9202850836562	-20.93655886660453	0.6260847894582868	0.37391521054171317
ENSG00000286850	Mesenchymal_cells	NA19099	-9.7037049622373	1.03773997370589	-20.0737028978513	-19.0359629241454	0.645745597812243	0.354254402187757
ENSG00000286850	Mesenchymal_cells	NA19093	-10.1492042503833	0.901492797391271	-20.6766374744826	-19.7751446770913	0.594036813603283	0.405963186396717
ENSG00000286850	Mesenchymal_cells	NA18522	-10.5427158691519	1.04452973823432	-21.3226428908333	-20.2781131525989	0.648142754512239	0.351857245487761
ENSG00000286850	Foregut_endodermal_cells	NA19099	-9.78235116549533	0.608223017432802	-20.3092105493643	-19.7009875319315	0.455682747534349	0.544317252465651
ENSG00000286850	Foregut_endodermal_cells	NA19093	-10.1140453571835	0.71588686434206	-20.7890851971494	-20.0731983328074	0.51124154291915	0.48875845708085
ENSG00000286850	Foregut_endodermal_cells	NA18522	-10.1588837111641	1.09903874520404	-20.8440492557574	-19.7450105105534	0.666808788538746	0.333191211461254
PCAT7	Cardiac_fibroblasts	NA19099	-9.89574584693914	0.0973309936956568	-20.3321287372673	-20.2347977435716	0.0927443394742292	0.907255660525771
PCAT7	Cardiac_fibroblasts	NA19093	-10.6709018216394	0.143539807797737	-21.4225294286044	-21.2789896208067	0.133713685449541	0.866286314550459
PCAT7	Cardiac_fibroblasts	NA18522	-10.1951214757046	0.348421726720044	-20.7703637138722	-20.4219419871521	0.294198841766459	0.705801158233541
PCAT7	Activated_fibroblasts	NA19099	-10.3703664163693	0.215697560378977	-21.1931842580192	-20.9774866976402	0.194020974993263	0.805979025006737
PCAT7	Activated_fibroblasts	NA19093	-10.9926031823981	0.0944005003147801	-22.0924506833197	-21.9980501830049	0.0900817332968821	0.909918266703118
PCAT7	Activated_fibroblasts	NA18522	-10.5673100454372	0.309364139547465	-21.5007649888829	-21.1914008493355	0.266086525557681	0.733913474442319
PCAT7	Cardiomyocytes	NA19099	-9.8505930373174	0.0410286148731203	-20.4150389467635	-20.3740103318904	0.0401983350480228	0.959801664951977
PCAT7	Cardiomyocytes	NA19093	-10.4949742740058	0.0292710743371067	-21.3024891667194	-21.2732180923823	0.0288468259203162	0.971153174079684
PCAT7	Cardiomyocytes	NA18522	-10.1942852569915	0.332241367441647	-20.8847862740892	-20.5525449066475	0.282685834326987	0.717314165673013
PCAT7	Epithelial_cells	NA19099	-10.0784537421702	0.0402120927343929	-20.57093329222667	-20.53072119949228	0.03941431569877685	0.9605856843012232
PCAT7	Epithelial_cells	NA19093	-11.215908898200674	0.155490793830829	-22.02728107336236	-21.87179027953153	0.14400504267295833	0.8559949573270417
PCAT7	Epithelial_cells	NA18522	-10.716394270127314	0.60633333834825	-21.434688438327225	-20.82835509997897	0.4546531901468499	0.5453468098531501
PCAT7	Mesenchymal_cells	NA19099	-9.98017528655734	0.21124072527763	-20.4873074735535	-20.2760667482759	0.190420842745024	0.809579157254976
PCAT7	Mesenchymal_cells	NA19093	-10.4969836016817	0.304922065065906	-21.176854836441	-20.8719327713751	0.262819175708095	0.737180824291905
PCAT7	Mesenchymal_cells	NA18522	-10.5104063740052	0.363822374688358	-21.2785334727762	-20.9147110980879	0.304985364029249	0.695014635970751
PCAT7	Foregut_endodermal_cells	NA19099	-10.0542011901429	0.0392969505712663	-20.7037647991955	-20.6644678486242	0.0385348408768967	0.961465159123103
PCAT7	Foregut_endodermal_cells	NA19093	-10.7427589400672	0.0108182105426664	-21.6511830507522	-21.6403648402096	0.0107599041493324	0.989240095850668
PCAT7	Foregut_endodermal_cells	NA18522	-10.5606681281586	0.138179855401713	-21.4035178859408	-21.2653380305391	0.129057965971022	0.870942034028978
AOPEP	Cardiac_fibroblasts	NA19099	-9.07109600419414	0.457268906557516	-19.0563877675268	-18.5991188609693	0.366989903391964	0.633010096608036
AOPEP	Cardiac_fibroblasts	NA19093	-9.28741822960775	0.628427334796228	-19.4003120388661	-18.7718847040699	0.466569951431227	0.533430048568773
AOPEP	Cardiac_fibroblasts	NA18522	-8.95422199720449	0.36206363057606	-18.8712678916944	-18.5092042611183	0.303761935596833	0.696238064403167
AOPEP	Activated_fibroblasts	NA19099	-8.63965195548452	0.510679110820913	-18.5815367743448	-18.0708576635239	0.399912085792822	0.600087914207178
AOPEP	Activated_fibroblasts	NA19093	-8.7988402512028	0.540488209058886	-18.9401085004828	-18.3996202914239	0.417536181164696	0.582463818835304
AOPEP	Activated_fibroblasts	NA18522	-8.34811493940803	0.459552840260386	-18.1463290998993	-17.6867762596389	0.368434006739951	0.631565993260049
AOPEP	Cardiomyocytes	NA19099	-8.7067854655358	0.590907188793558	-18.6112711366487	-18.0203639478551	0.446175366731808	0.553824633268192
AOPEP	Cardiomyocytes	NA19093	-8.95940423797135	0.584194100639671	-19.0275269331819	-18.4433328325422	0.442444985968726	0.557555014031274
AOPEP	Cardiomyocytes	NA18522	-8.57833805314208	0.454800707726353	-18.3451437897774	-17.890343082051	0.365425578873574	0.634574421126426
AOPEP	Epithelial_cells	NA19099	-8.780452673779108	0.6015423035128967	-18.60265220577535	-18.001109902262453	0.45203414562652555	0.5479658543734744
AOPEP	Epithelial_cells	NA19093	-8.927858232841396	0.5377339873689024	-18.701512452990205	-18.163778465621306	0.41592973544291856	0.5840702645570814
AOPEP	Epithelial_cells	NA18522	-8.736594348870774	0.2526444320364724	-18.53530635257679	-18.28266192054032	0.22325598198309493	0.7767440180169051
AOPEP	Mesenchymal_cells	NA19099	-8.47210201030857	0.665427751118447	-18.0958990918924	-17.430471340774	0.485946406328169	0.514053593671831
AOPEP	Mesenchymal_cells	NA19093	-8.56425723714765	0.276959187057088	-18.1914999520653	-17.9145407650082	0.241914563823205	0.758085436176795
AOPEP	Mesenchymal_cells	NA18522	-8.73135271774413	0.390230433885115	-18.6189432808461	-18.228712846961	0.323099124373471	0.676900875626529
AOPEP	Foregut_endodermal_cells	NA19099	-8.76165018080065	0.17463664838483	-18.7179488384852	-18.5433121901004	0.160237905745303	0.839762094254697
AOPEP	Foregut_endodermal_cells	NA19093	-8.70922363644295	0.0619219159718618	-18.627505129424	-18.5655832134521	0.0600437205017538	0.939956279498246
AOPEP	Foregut_endodermal_cells	NA18522	-8.4267621006266	0.172218640906628	-18.1262394559499	-17.9540208150433	0.158204897797811	0.841795102202189
FANCC	Cardiac_fibroblasts	NA19099	-9.94275392823094	0.430784883300092	-20.4013812147705	-19.9705963314704	0.350001278683709	0.649998721316291
FANCC	Cardiac_fibroblasts	NA19093	-9.92775377725817	0.397633697057575	-20.3737575938072	-19.9761238967497	0.328091895494358	0.671908104505642
FANCC	Cardiac_fibroblasts	NA18522	-9.86180098598643	0.26577956741739	-20.2842972233665	-20.0185176559491	0.23339190572046	0.76660809427954
FANCC	Activated_fibroblasts	NA19099	-9.64107271909374	0.29860345919349	-20.1457796685186	-19.8471762093251	0.258146473687874	0.741853526312126
FANCC	Activated_fibroblasts	NA19093	-9.60665948509937	0.446997486436551	-20.1888355026104	-19.7418380161738	0.36045448418898	0.63954551581102
FANCC	Activated_fibroblasts	NA18522	-9.52993324827849	0.479226692962637	-20.0274987356288	-19.5482720426662	0.380737913577263	0.619262086422737
FANCC	Cardiomyocytes	NA19099	-9.19740119629597	0.513181284217012	-19.416963022295	-18.903781738078	0.401411732836187	0.598588267163813
FANCC	Cardiomyocytes	NA19093	-9.32612467950088	0.499019889161012	-19.6118065638234	-19.1127866746624	0.392874581596499	0.607125418403501
FANCC	Cardiomyocytes	NA18522	-9.29995396851892	0.517067541147782	-19.5485444340139	-19.0314768928661	0.403733486250852	0.596266513749148
FANCC	Epithelial_cells	NA19099	-9.415347739753258	0.2195617457938467	-19.59891454863392	-19.37935280284007	0.1971294177189492	0.8028705822810508
FANCC	Epithelial_cells	NA19093	-9.55275614647696	0.2750003915434078	-19.70047100121216	-19.42547060966875	0.24042817418043083	0.7595718258195692
FANCC	Epithelial_cells	NA18522	-9.4890564475648	0.2365089364093933	-19.711514807945747	-19.475005871536357	0.21062117194192476	0.7893788280580752
FANCC	Mesenchymal_cells	NA19099	-9.48434240275107	0.420793012079255	-19.7376091178221	-19.3168161057428	0.343474019706391	0.656525980293609
FANCC	Mesenchymal_cells	NA19093	-9.62502986046534	0.547464006189969	-19.8920493118197	-19.3445853056297	0.421585191643924	0.578414808356076
FANCC	Mesenchymal_cells	NA18522	-9.56910300655048	0.451184280408849	-19.9278137349337	-19.4766294545249	0.363126531939642	0.636873468060358
FANCC	Foregut_endodermal_cells	NA19099	-9.35649152759334	0.218948180329779	-19.6663921235037	-19.447443943174	0.196636652901256	0.803363347098744
FANCC	Foregut_endodermal_cells	NA19093	-9.40827518849781	0.427257796165762	-19.7437590124778	-19.3165012163121	0.347704628695017	0.652295371304983
FANCC	Foregut_endodermal_cells	NA18522	-9.36257841315291	0.197501537792956	-19.6562683854368	-19.4587668476439	0.179221121561206	0.820778878438794
PTCH1	Cardiac_fibroblasts	NA19099	-9.67846370081715	1.64475393600492	-20.0071655076934	-18.3624115716885	0.806939937920248	0.193060062079752
PTCH1	Cardiac_fibroblasts	NA19093	-9.58063486120368	1.57966635126362	-19.8540791270701	-18.2744127758065	0.793956166997873	0.206043833002127
PTCH1	Cardiac_fibroblasts	NA18522	-9.45399217778827	1.58257431712328	-19.6655762007135	-18.0830018835903	0.794554465093	0.205445534907
PTCH1	Activated_fibroblasts	NA19099	-9.80018370905881	0.992872136439367	-20.3808893952752	-19.3880172588359	0.629488996799257	0.370511003200743
PTCH1	Activated_fibroblasts	NA19093	-9.35647381855581	1.52332671181543	-19.813054890035	-18.2897281782196	0.782014495563724	0.217985504436276
PTCH1	Activated_fibroblasts	NA18522	-9.54490184987584	1.34687511814866	-20.0499401210336	-18.7030650028849	0.739948377123157	0.260051622876843
PTCH1	Cardiomyocytes	NA19099	-9.76068779502617	1.34062960760782	-20.2827204701564	-18.9420908625486	0.738319139557017	0.261680860442983
PTCH1	Cardiomyocytes	NA19093	-10.4439541003206	0.491333904742429	-21.2341434866406	-20.7428095818982	0.38819024628674	0.61180975371326
PTCH1	Cardiomyocytes	NA18522	-10.044238273541	1.03336696048737	-20.6725895993563	-19.6392226388689	0.644193046439066	0.355806953560934
PTCH1	Epithelial_cells	NA19099	-8.465357992666528	1.532084511183836	-18.084386276330363	-16.552301765146527	0.7839152335869544	0.2160847664130457
PTCH1	Epithelial_cells	NA19093	-9.65366785927757	2.1916493932385883	-19.85539986187189	-17.663750468633303	0.8882676939601406	0.11173230603985938
PTCH1	Epithelial_cells	NA18522	-9.18879534331528	1.5401195433572423	-19.25307777455363	-17.71295823119639	0.7856445248778582	0.21435547512214184
PTCH1	Mesenchymal_cells	NA19099	-8.42982938328298	1.50330284001956	-18.0240915617248	-16.5207887217052	0.777605587377057	0.222394412622943
PTCH1	Mesenchymal_cells	NA19093	-9.10258379828881	1.6230664195722	-19.0733694257478	-17.4503030061756	0.802707211897139	0.197292788102861
PTCH1	Mesenchymal_cells	NA18522	-9.13549759653396	1.63281069690251	-19.2629152633856	-17.6301045664831	0.804620351321287	0.195379648678713
PTCH1	Foregut_endodermal_cells	NA19099	-10.3895368220553	1.36790166632856	-21.1735067129846	-19.805605046656	0.745359279449326	0.254640720550673
PTCH1	Foregut_endodermal_cells	NA19093	-10.8651939749947	0.875917427332997	-21.811492919675	-20.935575492342	0.583520245555324	0.416479754444676
PTCH1	Foregut_endodermal_cells	NA18522	-10.49668432514	1.31059545578882	-21.316211793728	-20.0056163379391	0.730340561704588	0.269659438295412
ERCC6L2-AS1	Cardiac_fibroblasts	NA19099	-10.5230143730364	0.716684942380656	-21.2254039324353	-20.5087189900546	0.511631454699232	0.488368545300768
ERCC6L2-AS1	Cardiac_fibroblasts	NA19093	-10.8251186888544	0.546203803372507	-21.6292700549168	-21.0830662515443	0.42085581218629	0.57914418781371
ERCC6L2-AS1	Cardiac_fibroblasts	NA18522	-10.4786408899705	0.541065614438608	-21.1699020261994	-20.6288364117608	0.417872401830019	0.582127598169981
ERCC6L2-AS1	Activated_fibroblasts	NA19099	-10.3448115509179	0.524989664329972	-21.1577901465751	-20.6328004822451	0.408438521480534	0.591561478519466
ERCC6L2-AS1	Activated_fibroblasts	NA19093	-10.5873569450652	0.4624434418085	-21.5670498953273	-21.1046064535188	0.37025697636906	0.62974302363094
ERCC6L2-AS1	Activated_fibroblasts	NA18522	-10.5570718833662	0.390246598227733	-21.4870379447116	-21.0967913464838	0.323110065942695	0.676889934057305
ERCC6L2-AS1	Cardiomyocytes	NA19099	-9.84508905293253	0.600062458381249	-20.4069848149589	-19.8069223565776	0.451222640721932	0.548777359278068
ERCC6L2-AS1	Cardiomyocytes	NA19093	-10.5206444834508	0.537927130117079	-21.3366882930655	-20.7987611629484	0.416042533485535	0.583957466514465
ERCC6L2-AS1	Cardiomyocytes	NA18522	-9.99036493758176	0.477604035629977	-20.5952221644258	-20.1176181287958	0.379732247707005	0.620267752292995
ERCC6L2-AS1	Epithelial_cells	NA19099	-10.201177073569646	0.5306343912027884	-20.74315171657745	-20.212517325374662	0.4117683177186867	0.5882316822813133
ERCC6L2-AS1	Epithelial_cells	NA19093	-10.941549882403727	0.4746225129789324	-21.676675504476307	-21.20205299149737	0.3778801456837859	0.6221198543162141
ERCC6L2-AS1	Epithelial_cells	NA18522	-10.39466513039404	0.4506921927874501	-21.00640510323464	-20.55571291044719	0.3628130572674326	0.6371869427325674
ERCC6L2-AS1	Mesenchymal_cells	NA19099	-10.0736006830049	0.636599068303465	-20.6245560977818	-19.9879570294783	0.47091123755801	0.52908876244199
ERCC6L2-AS1	Mesenchymal_cells	NA19093	-10.7979514941197	0.76868861604267	-21.5966452124549	-20.8279565964122	0.536379345476606	0.463620654523394
ERCC6L2-AS1	Mesenchymal_cells	NA18522	-10.3723223517818	0.573251853069376	-21.088333910415	-20.5150820573456	0.436310580084529	0.563689419915471
ERCC6L2-AS1	Foregut_endodermal_cells	NA19099	-10.2918567515285	0.405045439740764	-21.0386082610749	-20.6335628213341	0.333053495706328	0.666946504293672
ERCC6L2-AS1	Foregut_endodermal_cells	NA19093	-11.0578264796999	0.480307233594214	-22.0587171200875	-21.5784098864933	0.381406690038089	0.618593309961911
ERCC6L2-AS1	Foregut_endodermal_cells	NA18522	-10.433927476425	0.300664176551056	-21.2299216158065	-20.9292574392555	0.259673650046452	0.740326349953548
ERCC6L2	Cardiac_fibroblasts	NA19099	-9.04783499232746	0.0023321141752106	-19.0187327439515	-19.0164006297763	0.002329396909693	0.997670603090307
ERCC6L2	Cardiac_fibroblasts	NA19093	-9.08828759301792	0.0086039489225306	-19.084426394601	-19.0758224456784	0.0085670408814848	0.991432959118515
ERCC6L2	Cardiac_fibroblasts	NA18522	-8.95439906080374	-0.100632472873745	-18.8715563407995	-18.9721888136732	0.0957346861468635	0.904265313853136
ERCC6L2	Activated_fibroblasts	NA19099	-8.96722582883091	-0.035609128804424	-19.1092636273739	-19.1448727561783	0.0349825827134513	0.965017417286549
ERCC6L2	Activated_fibroblasts	NA19093	-8.91105336786319	0.0758637247565907	-19.1196975841283	-19.0438338593717	0.0730574827301473	0.926942517269853
ERCC6L2	Activated_fibroblasts	NA18522	-8.93253450041133	0.0402660488217634	-19.1035767397904	-19.0633106909686	0.0394661437456437	0.960533856254356
ERCC6L2	Cardiomyocytes	NA19099	-8.76254722222337	-0.0568776487312448	-18.7052645515363	-18.7621422002675	0.0552903512801316	0.944709648719868
ERCC6L2	Cardiomyocytes	NA19093	-8.9748774473567	-0.123331886833842	-19.0526993190762	-19.17603120591	0.116029764211485	0.883970235788515
ERCC6L2	Cardiomyocytes	NA18522	-8.70121359469185	-0.159610778483685	-18.5579569478992	-18.7175677263829	0.147524473780682	0.852475526219318
ERCC6L2	Epithelial_cells	NA19099	-8.90084557098737	0.0665851654400454	-18.796500428452276	-18.729915263012227	0.06441676689447584	0.9355832331055242
ERCC6L2	Epithelial_cells	NA19093	-9.064662094134624	-0.0048008695552397	-18.926030210120995	-18.930831079676235	0.004789363800902335	0.9952106361990977
ERCC6L2	Epithelial_cells	NA18522	-9.025561980919171	-0.0792432115389232	-18.997771930000734	-19.07701514153966	0.07618478539984275	0.9238152146001573
ERCC6L2	Mesenchymal_cells	NA19099	-8.81115115548228	0.0574198239109087	-18.6624157454884	-18.6049959215775	0.0558024105782021	0.944197589421798
ERCC6L2	Mesenchymal_cells	NA19093	-9.00016511748512	-0.0624061746308975	-18.9085851221755	-18.9709912968064	0.0604987922741429	0.939501207725857
ERCC6L2	Mesenchymal_cells	NA18522	-9.00355602820074	0.0514065257841701	-19.0552493649446	-19.0038428391604	0.0501075637368843	0.949892436263116
ERCC6L2	Foregut_endodermal_cells	NA19099	-9.29025994501924	0.0266774255009707	-19.5637044384931	-19.5370270129921	0.0263247263141261	0.973675273685874
ERCC6L2	Foregut_endodermal_cells	NA19093	-9.26018047437135	-0.0673769732327898	-19.5139994740455	-19.5813764472783	0.0651572757801842	0.934842724219816
ERCC6L2	Foregut_endodermal_cells	NA18522	-9.21483013242918	-0.153143152043022	-19.4243411417176	-19.5774842937607	0.141993112419288	0.858006887580712
SLC35D2	Cardiac_fibroblasts	NA19099	-10.6371874204802	-0.342948365334493	-21.3808267408943	-21.7237751062288	0.290325145562085	0.709674854437915
SLC35D2	Cardiac_fibroblasts	NA19093	-10.6954586698278	-0.402772320613895	-21.4557006989779	-21.8584730195918	0.331535722464678	0.668464277535322
SLC35D2	Cardiac_fibroblasts	NA18522	-10.5040052423429	-0.489343972412112	-21.2050227731796	-21.6943667455917	0.386971574142436	0.613028425857564
SLC35D2	Activated_fibroblasts	NA19099	-10.3861398437565	-0.513241780967483	-21.2149834431614	-21.7282252241288	0.40144794438587	0.59855205561413
SLC35D2	Activated_fibroblasts	NA19093	-10.2203720000099	-0.599352610347836	-21.0689985248607	-21.6683511352086	0.450832953899818	0.549167046100182
SLC35D2	Activated_fibroblasts	NA18522	-10.2105083382835	-0.513726409648715	-21.0128149427674	-21.5265413524161	0.401737949601134	0.598262050398866
SLC35D2	Cardiomyocytes	NA19099	-10.2527043160188	-0.348114922823484	-20.9870936154728	-21.3352085382963	0.293982265999486	0.706017734000514
SLC35D2	Cardiomyocytes	NA19093	-10.4191340978336	-0.279726175942123	-21.2007151109205	-21.4804412868626	0.244009278436536	0.755990721563464
SLC35D2	Cardiomyocytes	NA18522	-10.0682413398505	-0.421944971574892	-20.7068596493674	-21.1288046209423	0.344229875602246	0.655770124397754
SLC35D2	Epithelial_cells	NA19099	-10.176762844627804	-0.4030591929286017	-20.709082123216653	-21.11214131614525	0.33172745885602484	0.6682725411439752
SLC35D2	Epithelial_cells	NA19093	-10.072755259035532	-0.5126796468935738	-20.479814063706844	-20.992493710600417	0.40111138329302953	0.5988886167069705
SLC35D2	Epithelial_cells	NA18522	-10.152556426619418	-0.3725084033570632	-20.673138011499518	-21.045646414856577	0.31099613841191354	0.6890038615880865
SLC35D2	Mesenchymal_cells	NA19099	-10.6225261529451	-0.26966576196385	-21.4052807495872	-21.6749465115511	0.23636531255486	0.76363468744514
SLC35D2	Mesenchymal_cells	NA19093	-10.6866536710818	-0.469252191121505	-21.4428228936413	-21.9120750847628	0.374530174672154	0.625469825327846
SLC35D2	Mesenchymal_cells	NA18522	-10.6180877671187	-0.286076908702441	-21.4249604762023	-21.7110373849047	0.248795160464313	0.751204839535687
SLC35D2	Foregut_endodermal_cells	NA19099	-9.60419298451695	-0.361946743833641	-20.0439621628161	-20.4059089066497	0.303680549841203	0.696319450158797
SLC35D2	Foregut_endodermal_cells	NA19093	-9.52398830375633	-0.487289600905793	-19.9207665062089	-20.4080561071147	0.385710891499919	0.614289108500081
SLC35D2	Foregut_endodermal_cells	NA18522	-9.52907587574032	-0.441627249590567	-19.9132969274306	-20.3549241770212	0.357010734696419	0.642989265303581
HABP4	Cardiac_fibroblasts	NA19099	-10.8473068776662	0.347952276002388	-21.6610909775339	-21.3131387015315	0.29386742512043	0.70613257487957
HABP4	Cardiac_fibroblasts	NA19093	-10.8581977811611	0.247022488646728	-21.673127416532	-21.4261049278853	0.218876873068197	0.781123126931803
HABP4	Cardiac_fibroblasts	NA18522	-10.8425477651694	0.464508452861402	-21.6639899602414	-21.19948150738	0.371556060899733	0.628443939100267
HABP4	Activated_fibroblasts	NA19099	-10.7761058531992	0.0716742396710045	-21.7424202248701	-21.6707459851991	0.0691659247587935	0.930834075241207
HABP4	Activated_fibroblasts	NA19093	-10.6759053954577	0.18508829342889	-21.684055082548	-21.4989667891191	0.168969093955418	0.831030906044582
HABP4	Activated_fibroblasts	NA18522	-10.2586805636213	0.460843925269991	-21.079843115253	-20.618999189983	0.369248885974047	0.630751114025953
HABP4	Cardiomyocytes	NA19099	-9.7532859815648	-0.0011723215862638	-20.2717548995592	-20.2729272211455	0.0011716346857513	0.998828365314249
HABP4	Cardiomyocytes	NA19093	-9.96075630576209	0.120094733344001	-20.5621822077799	-20.4420874744359	0.113163580242009	0.886836419757991
HABP4	Cardiomyocytes	NA18522	-9.70423289913024	-0.0105648692770898	-20.1738615024815	-20.1844263717586	0.0105092570632342	0.989490742936766
HABP4	Epithelial_cells	NA19099	-10.45989203019473	0.0128179513519163	-21.09835294945072	-21.085534998098804	0.012736151289566289	0.9872638487104337
HABP4	Epithelial_cells	NA19093	-9.898170166624334	0.1583431756540321	-20.22341614249348	-20.065072966839445	0.14644318821589797	0.853556811784102
HABP4	Epithelial_cells	NA18522	-10.464627981801351	0.0298935864608083	-21.10095509771381	-21.071061511253006	0.029451192412893623	0.9705488075871064
HABP4	Mesenchymal_cells	NA19099	-10.4174551507603	0.043325258154443	-21.1187495935296	-21.0754243353752	0.0424001277592398	0.95759987224076
HABP4	Mesenchymal_cells	NA19093	-10.7303044081107	0.0149653743760538	-21.5033497074419	-21.4883843330658	0.0148539496907809	0.985146050309219
HABP4	Mesenchymal_cells	NA18522	-10.4053138140481	0.0100896931357504	-21.1340252994802	-21.1239356063444	0.0100389629426871	0.989961037057313
HABP4	Foregut_endodermal_cells	NA19099	-10.4286611183793	0.32043479242737	-21.2270926221467	-20.9066578297193	0.27416661840148	0.72583338159852
HABP4	Foregut_endodermal_cells	NA19093	-10.2143694057325	0.23359563544787	-20.931016249807	-20.6974206143592	0.208318120731361	0.791681879268639
HABP4	Foregut_endodermal_cells	NA18522	-10.3187708802307	0.143698028147497	-21.069886592562	-20.9261885644145	0.133850738730603	0.866149261269397
CDC14B	Cardiac_fibroblasts	NA19099	-9.72200263891672	0.259553345997574	-20.0729220670516	-19.813368721054	0.228603943995793	0.771396056004207
CDC14B	Cardiac_fibroblasts	NA19093	-9.83010495281991	0.132117856767817	-20.229484147971	-20.0973662912031	0.123762281551768	0.876237718448232
CDC14B	Cardiac_fibroblasts	NA18522	-9.78635429696997	0.118543490289326	-20.1718245130866	-20.0532810227972	0.111786813831618	0.888213186168382
CDC14B	Activated_fibroblasts	NA19099	-9.86275379330359	0.113982920313749	-20.4723373579667	-20.3583544376529	0.107726804501503	0.892273195498497
CDC14B	Activated_fibroblasts	NA19093	-9.89253216737997	0.115644978022054	-20.6061833948231	-20.490538416801	0.109208582302775	0.890791417697225
CDC14B	Activated_fibroblasts	NA18522	-9.81546704501823	0.137268767601846	-20.4496068202045	-20.3123380526026	0.12826409972342	0.87173590027658
CDC14B	Cardiomyocytes	NA19099	-8.7441331168333	0.154928027961947	-18.6742939420311	-18.5193659140692	0.143523182352495	0.856476817647505
CDC14B	Cardiomyocytes	NA19093	-8.9819796979257	0.0922690964878967	-19.0642381926468	-18.9719690961589	0.0881402617261114	0.911859738273889
CDC14B	Cardiomyocytes	NA18522	-8.70565718632946	0.0806529181778935	-18.5655922337415	-18.4849393155636	0.0774861763358069	0.922513823664193
CDC14B	Epithelial_cells	NA19099	-9.13461634688499	-0.0573856248494699	-19.16631156156244	-19.223697186411908	0.055770119354662806	0.9442298806453372
CDC14B	Epithelial_cells	NA19093	-9.137606306920077	-0.040717918676588	-19.044409298116847	-19.085127216793435	0.03990008199064421	0.9600999180093558
CDC14B	Epithelial_cells	NA18522	-9.245967131583765	0.0876276050129512	-19.341484582271057	-19.253856977258103	0.08389803501100879	0.9161019649889912
CDC14B	Mesenchymal_cells	NA19099	-9.13543409543502	0.0556896236888243	-19.1885894829451	-19.1328998592563	0.0541673456123059	0.945832654387694
CDC14B	Mesenchymal_cells	NA19093	-9.08162537682854	0.274151420110133	-19.0397633521163	-18.7656119320062	0.239783045589644	0.760216954410356
CDC14B	Mesenchymal_cells	NA18522	-9.2275672406533	0.133240365666495	-19.4063486619137	-19.2731082962472	0.124745314353335	0.875254685646665
CDC14B	Foregut_endodermal_cells	NA19099	-9.24508298558697	0.0491349175661391	-19.4932414818531	-19.4441065642869	0.0479473275962565	0.952052672403743
CDC14B	Foregut_endodermal_cells	NA19093	-9.31267039456216	-0.0598057463594159	-19.5958475442024	-19.6556532905618	0.058052507456903	0.941947492543097
CDC14B	Foregut_endodermal_cells	NA18522	-9.25697886466754	-0.0731340091930761	-19.4908722974301	-19.5640063066232	0.0705237366846198	0.92947626331538
PRXL2C	Cardiac_fibroblasts	NA19099	-11.2814567568221	-0.0293297360389992	-22.2164905978649	-22.2458203339039	0.028903793747361	0.971096206252639
PRXL2C	Cardiac_fibroblasts	NA19093	-11.0340673953591	0.0967320906873823	-21.9034071428396	-21.8066750521522	0.0922008185879494	0.907799181412051
PRXL2C	Cardiac_fibroblasts	NA18522	-11.1094887527489	0.0027635006476884	-22.0130345347164	-22.0102710340687	0.002759685694752	0.997240314305248
PRXL2C	Activated_fibroblasts	NA19099	-10.8117166382155	-0.351099534981803	-21.7894826518979	-22.1405821868797	0.296086313667371	0.703913686332629
PRXL2C	Activated_fibroblasts	NA19093	-10.4674937200351	-0.176215209071241	-21.4067044877802	-21.5829196968515	0.161562475441378	0.838437524558622
PRXL2C	Activated_fibroblasts	NA18522	-10.4936466494	-0.113624869817709	-21.4016379282192	-21.5152627980369	0.107407268439662	0.892592731560338
PRXL2C	Cardiomyocytes	NA19099	-10.3769244698625	-0.359747239724523	-21.157284465937	-21.5170317056615	0.302147306780222	0.697852693219778
PRXL2C	Cardiomyocytes	NA19093	-10.499309426571	-0.209397897505166	-21.3082735144578	-21.517671411963	0.188927552274042	0.811072447725958
PRXL2C	Cardiomyocytes	NA18522	-10.417847945454	-0.235940123948144	-21.1919799018432	-21.4279200257913	0.210172035702852	0.789827964297148
PRXL2C	Epithelial_cells	NA19099	-11.252760237535146	-0.2005555231022065	-22.12055014565486	-22.321105668757067	0.18172394446065276	0.8182760555393472
PRXL2C	Epithelial_cells	NA19093	-10.740781643789868	0.0746444029859602	-21.411792414582973	-21.33714801159701	0.07192655219473287	0.9280734478052671
PRXL2C	Epithelial_cells	NA18522	-11.229767004399594	-0.2200997306080943	-22.083622120806325	-22.30372185141442	0.19756123373437817	0.8024387662656218
PRXL2C	Mesenchymal_cells	NA19099	-11.0581523873946	-0.0834347229931965	-21.9936182217642	-22.0770529447574	0.0800488636321098	0.91995113636789
PRXL2C	Mesenchymal_cells	NA19093	-11.1976293856573	0.101859528866274	-22.1353322494517	-22.0334727205854	0.0968435898364073	0.903156410163593
PRXL2C	Mesenchymal_cells	NA18522	-11.2797819636234	-0.190663671836869	-22.2882820574149	-22.4789457292518	0.173589513463018	0.826410486536982
PRXL2C	Foregut_endodermal_cells	NA19099	-11.489390194956	-0.100319780641293	-22.5827631235502	-22.6830829041915	0.0954518851946106	0.904548114805389
PRXL2C	Foregut_endodermal_cells	NA19093	-11.1823181260968	-0.114954881141138	-22.2152380459575	-22.3301929270986	0.108593637762654	0.891406362237346
PRXL2C	Foregut_endodermal_cells	NA18522	-11.2870556798776	-0.104513731622678	-22.3471614494344	-22.451675181057	0.0992375716078607	0.900762428392139
ZNF510	Cardiac_fibroblasts	NA19099	-11.2737056031234	-0.128383705738756	-22.2068545457052	-22.335238251444	0.120484160884024	0.879515839115976
ZNF510	Cardiac_fibroblasts	NA19093	-11.3751468509422	-0.132686568875819	-22.3361228164945	-22.4688093853703	0.1242604668763	0.8757395331237
ZNF510	Cardiac_fibroblasts	NA18522	-11.2193389644221	-0.24950417221612	-22.1533805676917	-22.4028847399078	0.22081297011424	0.77918702988576
ZNF510	Activated_fibroblasts	NA19099	-11.6065253630964	0.0489053312352468	-22.7918965841128	-22.7429912528776	0.0477287242231735	0.952271275776826
ZNF510	Activated_fibroblasts	NA19093	-11.6953408751319	-0.0961575786701588	-22.9424002978525	-23.0385578765227	0.09167912720438	0.90832087279562
ZNF510	Activated_fibroblasts	NA18522	-11.4702837777865	-0.233049572322862	-22.6476936997332	-22.8807432720561	0.207885694395097	0.792114305604903
ZNF510	Cardiomyocytes	NA19099	-10.8949602065248	-0.28331465495631	-21.833811227596	-22.1171258825523	0.246717273577964	0.753282726422036
ZNF510	Cardiomyocytes	NA19093	-10.9908805382496	-0.225329969534659	-21.9408659811585	-22.1661959506932	0.201747223799343	0.798252776200657
ZNF510	Cardiomyocytes	NA18522	-10.8445882356171	-0.289035485907846	-21.7485568346309	-22.0375923205387	0.251014373503849	0.748985626496151
ZNF510	Epithelial_cells	NA19099	-11.004984842213538	-0.4809215920914411	-21.81185890104249	-22.292780493133936	0.3817866113785058	0.6182133886214942
ZNF510	Epithelial_cells	NA19093	-11.11747567079044	-0.4189882640563453	-21.90300281728367	-22.321991081340016	0.34228808590751225	0.6577119140924877
ZNF510	Epithelial_cells	NA18522	-10.97245389936882	-0.3737829752444099	-21.76365965491805	-22.137442630162464	0.3118737639469388	0.6881262360530612
ZNF510	Mesenchymal_cells	NA19099	-10.923748747002	-0.3134425521705	-21.8150478984613	-22.1284904506318	0.269073632069116	0.730926367930884
ZNF510	Mesenchymal_cells	NA19093	-11.1022531648888	-0.24288329369433	-22.0087307271567	-22.251614020851	0.215636951456221	0.784363048543779
ZNF510	Mesenchymal_cells	NA18522	-10.9675446271958	-0.293400415136308	-21.8887164742263	-22.1821168893626	0.254276518062197	0.745723481937803
ZNF510	Foregut_endodermal_cells	NA19099	-10.9298106038216	-0.381949442573287	-21.8909391289812	-22.2728885715545	0.317470440728726	0.682529559271274
ZNF510	Foregut_endodermal_cells	NA19093	-11.1148172606797	-0.208515328495331	-22.1306873445089	-22.3392026730043	0.188211408890476	0.811788591109524
ZNF510	Foregut_endodermal_cells	NA18522	-10.9828242578342	-0.593432812042057	-21.9625663980046	-22.5559992100467	0.447572354226559	0.552427645773441
ZNF782	Cardiac_fibroblasts	NA19099	-10.6895490960458	0.216360420826543	-21.4513679000052	-21.2350074791786	0.194555049582506	0.805444950417494
ZNF782	Cardiac_fibroblasts	NA19093	-10.7949690564972	0.113216468185748	-21.5891465366345	-21.4759300684488	0.10704265766265	0.89295734233735
ZNF782	Cardiac_fibroblasts	NA18522	-10.9671169983393	0.224135512334556	-21.8282833578018	-21.6041478454672	0.200793175351691	0.799206824648309
ZNF782	Activated_fibroblasts	NA19099	-10.8078929917815	0.300188352211631	-21.7844382420985	-21.4842498898869	0.259321300928544	0.740678699071456
ZNF782	Activated_fibroblasts	NA19093	-10.8790675589592	0.103708782117778	-21.9478530196056	-21.8441442374878	0.0985122114370597	0.90148778856294
ZNF782	Activated_fibroblasts	NA18522	-11.0427337302984	0.0941900491991489	-22.120348514828	-22.0261584656289	0.0898902198311039	0.910109780168896
ZNF782	Cardiomyocytes	NA19099	-10.1975763621625	0.234408992476663	-20.9105770070913	-20.6761680146146	0.208961778955006	0.791038221044994
ZNF782	Cardiomyocytes	NA19093	-10.1299307838313	0.250848004606261	-20.802524408733	-20.5516764041268	0.221859363636721	0.778140636363279
ZNF782	Cardiomyocytes	NA18522	-10.2555320629249	0.205458180300241	-20.9700119680956	-20.7645537877954	0.185725853444534	0.814274146555466
ZNF782	Epithelial_cells	NA19099	-10.298640620511556	0.0548146250213789	-20.878214723794912	-20.823400098773533	0.053339381118991835	0.9466606188810082
ZNF782	Epithelial_cells	NA19093	-10.319197362571932	-0.0148482099994673	-20.83269248706002	-20.84754069705949	0.014738518905935805	0.9852614810940642
ZNF782	Epithelial_cells	NA18522	-10.569770357405863	0.0079133197646753	-21.241567771522902	-21.23365445175823	0.007882091876206365	0.9921179081237936
ZNF782	Mesenchymal_cells	NA19099	-10.3023219985149	0.195055290807303	-20.955196597039	-20.7601413062317	0.177210835878805	0.822789164121195
ZNF782	Mesenchymal_cells	NA19093	-10.5719198636079	0.0561181139233575	-21.2825121971329	-21.2263940832095	0.0545725388512974	0.945427461148703
ZNF782	Mesenchymal_cells	NA18522	-10.5751201917705	0.152003939607532	-21.3667315794823	-21.2147276398748	0.141015103328915	0.858984896671085
ZNF782	Foregut_endodermal_cells	NA19099	-10.2730936602393	0.0068866274537811	-21.0125140791637	-21.0056274517099	0.0068629689751155	0.993137031024884
ZNF782	Foregut_endodermal_cells	NA19093	-10.1270165649357	-0.172449388265196	-20.8075292207897	-20.9799786090549	0.158399117385448	0.841600882614552
ZNF782	Foregut_endodermal_cells	NA18522	-10.284273387716	-0.0056232142545873	-21.0215175878115	-21.0271408020661	0.0056074335785725	0.994392566421427
MFSD14CP	Cardiac_fibroblasts	NA19099	-9.5653413813729	-0.374371113175034	-19.8348170852667	-20.2091881984418	0.312278358097171	0.687721641902829
MFSD14CP	Cardiac_fibroblasts	NA19093	-9.85447741024246	-0.416474259892386	-20.265634432115	-20.6821086920074	0.340632515232977	0.659367484767023
MFSD14CP	Cardiac_fibroblasts	NA18522	-9.66431825130781	-0.483119010558738	-19.987982143171	-20.4711011537297	0.383143593420679	0.616856406579321
MFSD14CP	Activated_fibroblasts	NA19099	-9.688533465649	-0.221489162599482	-20.2162951226227	-20.4377842852222	0.198675393623425	0.801324606376575
MFSD14CP	Activated_fibroblasts	NA19093	-9.8329935228911	-0.190371387744573	-20.5203207271625	-20.710692114907	0.173347931520552	0.826652068479448
MFSD14CP	Activated_fibroblasts	NA18522	-9.82574692235558	-0.200623981592624	-20.4645685821373	-20.66519256373	0.181779960486761	0.818220039513239
MFSD14CP	Cardiomyocytes	NA19099	-9.13032482313547	-0.247031108513738	-19.3096464718081	-19.5566775803218	0.218883606216651	0.781116393783349
MFSD14CP	Cardiomyocytes	NA19093	-9.29467584124906	-0.311791055452844	-19.5627085420038	-19.8744995974567	0.267865512243267	0.732134487756733
MFSD14CP	Cardiomyocytes	NA18522	-9.16112906740779	-0.337690855341954	-19.3257213065487	-19.6634121618906	0.286584197504627	0.713415802495373
MFSD14CP	Epithelial_cells	NA19099	-9.263259328482862	-0.409673203190966	-19.36610587831721	-19.775779081508176	0.3361328356381136	0.6638671643618864
MFSD14CP	Epithelial_cells	NA19093	-9.27330426072574	-0.4025577458818289	-19.26216030525453	-19.66471805113636	0.3313922715315054	0.6686077284684946
MFSD14CP	Epithelial_cells	NA18522	-9.310297046896313	-0.432875991422705	-19.44033192761736	-19.873207919040063	0.35135907614411643	0.6486409238558836
MFSD14CP	Mesenchymal_cells	NA19099	-9.34596837204104	-0.320222961160649	-19.5219948938085	-19.8422178549692	0.274012847910709	0.725987152089291
MFSD14CP	Mesenchymal_cells	NA19093	-9.54633924190402	-0.318625162773589	-19.7710824119563	-20.0897075747299	0.272851939608378	0.727148060391622
MFSD14CP	Mesenchymal_cells	NA18522	-9.37484733770599	-0.305373408634132	-19.633268548804	-19.9386419574382	0.263151822457148	0.736848177542852
MFSD14CP	Foregut_endodermal_cells	NA19099	-9.52951562487512	-0.324706238437397	-19.9312076934236	-20.255913931861	0.2772603644149	0.7227396355851
MFSD14CP	Foregut_endodermal_cells	NA19093	-9.62838420914854	-0.197322524467705	-20.0785694987511	-20.2758920232188	0.179074178052882	0.820925821947118
MFSD14CP	Foregut_endodermal_cells	NA18522	-9.49559194083322	-0.285669602042056	-19.8619750907757	-20.1476446928177	0.248489127409458	0.751510872590542
CTSV	Cardiac_fibroblasts	NA19099	-9.71696639786765	2.27773920746279	-20.0653322855513	-17.7875930780885	0.897484288319503	0.102515711680497
CTSV	Cardiac_fibroblasts	NA19093	-10.2207471920267	2.05712040752837	-20.797633351612	-18.7405129440836	0.872178485677883	0.127821514322117
CTSV	Cardiac_fibroblasts	NA18522	-10.0388032784127	1.97393158415893	-20.5446117998203	-18.5706802156614	0.861090353745818	0.138909646254182
CTSV	Activated_fibroblasts	NA19099	-9.24431268090489	1.14033300710896	-19.5434736524032	-18.4031406452943	0.680287462460544	0.319712537539456
CTSV	Activated_fibroblasts	NA19093	-8.82087233633727	0.968595953703705	-18.975525317044	-18.0069293633403	0.620384337934108	0.379615662065892
CTSV	Activated_fibroblasts	NA18522	-9.08817610888798	1.45971826779556	-19.3496039400862	-17.8898856722906	0.767698287615094	0.232301712384906
CTSV	Cardiomyocytes	NA19099	-9.22368021908079	1.07427787710908	-19.4587622894743	-18.3844844123652	0.658455696769049	0.341544303230951
CTSV	Cardiomyocytes	NA19093	-8.99066022127686	0.943469386167766	-19.0783281540568	-18.134858767889	0.610725055243226	0.389274944756774
CTSV	Cardiomyocytes	NA18522	-9.63152487634039	1.27578044935445	-20.063989355956	-18.7882089066016	0.720787028418618	0.279212971581382
CTSV	Epithelial_cells	NA19099	-9.33612407737802	1.850744046425916	-19.47810276610339	-17.627358719677474	0.8428797819251344	0.1571202180748656
CTSV	Epithelial_cells	NA19093	-9.417151996293892	1.0590357138918949	-19.48948184753564	-18.430446133643745	0.6532099460176133	0.3467900539823867
CTSV	Epithelial_cells	NA18522	-9.289771033909954	1.8868037390698085	-19.40886457404749	-17.522060834977687	0.8484445537394304	0.1515554462605696
CTSV	Mesenchymal_cells	NA19099	-10.2361498940737	1.20768251389324	-20.8603214905365	-19.6526389766433	0.701110851128711	0.298889148871289
CTSV	Mesenchymal_cells	NA19093	-10.1269836200335	1.65314667698562	-20.6441256433348	-18.9909789663492	0.808553460604901	0.191446539395099
CTSV	Mesenchymal_cells	NA18522	-10.1208280252264	0.999417090184156	-20.7349036629547	-19.7354865727705	0.631906055779361	0.368093944220639
CTSV	Foregut_endodermal_cells	NA19099	-10.2577742192642	0.665907128952757	-20.9911655723846	-20.3252584434318	0.486192773170489	0.513807226829511
CTSV	Foregut_endodermal_cells	NA19093	-10.1159522597261	0.921850702546234	-20.7917983982152	-19.869947695669	0.602217817056597	0.397782182943403
CTSV	Foregut_endodermal_cells	NA18522	-10.0394010328746	1.21790104156035	-20.6725198784842	-19.4546188369238	0.704149506433298	0.295850493566702
ENSG00000203279	Cardiac_fibroblasts	NA19099	-11.7244908011915	0.843672381124264	-22.7503498573435	-21.9066774762192	0.569871974601849	0.430128025398151
ENSG00000203279	Cardiac_fibroblasts	NA19093	-12.5771137387207	0.810873423243418	-23.7149506230242	-22.9040771997808	0.55553031351748	0.44446968648252
ENSG00000203279	Cardiac_fibroblasts	NA18522	-11.9113275030911	0.71708284183342	-22.9933558800196	-22.2762730381862	0.511825737621031	0.488174262378969
ENSG00000203279	Activated_fibroblasts	NA19099	-11.5375022186829	0.611897260757377	-22.7084867707592	-22.0965895100018	0.457679031902587	0.542320968097413
ENSG00000203279	Activated_fibroblasts	NA19093	-12.0327074814898	0.442942919829697	-23.3228823990029	-22.8799394791732	0.357856140277408	0.642143859722592
ENSG00000203279	Activated_fibroblasts	NA18522	-12.0318750404154	0.457747778727345	-23.2974195813377	-22.8396718026103	0.367292961741534	0.632707038258466
ENSG00000203279	Cardiomyocytes	NA19099	-10.9626265697279	0.594606454588934	-21.9182226251901	-21.3236161706012	0.448220326497413	0.551779673502587
ENSG00000203279	Cardiomyocytes	NA19093	-11.3591244611213	0.658227783299978	-22.3844811012198	-21.7262533179198	0.482231880811262	0.517768119188738
ENSG00000203279	Cardiomyocytes	NA18522	-11.1757081708262	0.717181968012671	-22.1534740878236	-21.4362921198109	0.511874126072162	0.488125873927838
ENSG00000203279	Epithelial_cells	NA19099	-11.297092985444802	0.8256897213204795	-22.174751348622845	-21.349061627302365	0.5620671633391056	0.43793283666089444
ENSG00000203279	Epithelial_cells	NA19093	-11.516564185094158	0.3425483570674714	-22.39641252189198	-22.053864164824507	0.29004121296951446	0.7099587870304855
ENSG00000203279	Epithelial_cells	NA18522	-11.333589500526216	0.9844735234065568	-22.20970872708677	-21.225235203680217	0.6263641142877048	0.3736358857122953
ENSG00000203279	Mesenchymal_cells	NA19099	-11.6307945031788	0.730313434415017	-22.7249426379373	-21.9946292035223	0.518242033103039	0.481757966896961
ENSG00000203279	Mesenchymal_cells	NA19093	-11.8795402261822	0.749885686308367	-23.0049401460261	-22.2550544597177	0.527579446208045	0.472420553791955
ENSG00000203279	Mesenchymal_cells	NA18522	-11.6204297092571	0.62237117727226	-22.7082752906545	-22.0859041133823	0.46332961293272	0.53667038706728
ENSG00000203279	Foregut_endodermal_cells	NA19099	-10.4258412753424	0.584709534183567	-21.2232389972568	-20.6385294630732	0.44273229447493	0.55726770552507
ENSG00000203279	Foregut_endodermal_cells	NA19093	-11.0456887646614	0.510233039858683	-22.0433200277164	-21.5330869878577	0.399644344288082	0.600355655711918
ENSG00000203279	Foregut_endodermal_cells	NA18522	-10.9360563217903	0.88720891826544	-21.9020860079435	-21.0148770896781	0.588196472455424	0.411803527544576
CCDC180	Cardiac_fibroblasts	NA19099	-11.6089238343171	0.179208700486104	-22.6142952037291	-22.435086503243	0.164068578103209	0.835931421896791
CCDC180	Cardiac_fibroblasts	NA19093	-12.0074992065898	0.130025259893497	-23.089888614324	-22.9598633544305	0.12192674939636	0.87807325060364
CCDC180	Cardiac_fibroblasts	NA18522	-12.0298633400532	0.165187575094013	-23.1296022922714	-22.9644147171774	0.152265324737913	0.847734675262087
CCDC180	Activated_fibroblasts	NA19099	-11.9788267481881	0.161301164529554	-23.2298516849149	-23.0685505203854	0.148964269266697	0.851035730733303
CCDC180	Activated_fibroblasts	NA19093	-12.1914020333615	0.0976529120076072	-23.4956757816794	-23.3980228696718	0.0930363546799142	0.906963645320086
CCDC180	Activated_fibroblasts	NA18522	-12.6501819050881	0.0585113786294684	-23.9563584070182	-23.8978470283887	0.0568324916149722	0.943167508385028
CCDC180	Cardiomyocytes	NA19099	-11.1939170024688	-0.0193418516521256	-22.1998451630247	-22.2191870146768	0.0191559982181611	0.980844001781839
CCDC180	Cardiomyocytes	NA19093	-11.3372193838187	-0.0008434921351181	-22.3588178552165	-22.3596613473516	0.0008431364956236	0.999156863504376
CCDC180	Cardiomyocytes	NA18522	-11.2449467667019	0.0375408033493159	-22.2351673718864	-22.1976265685371	0.0368448830356466	0.963155116964353
CCDC180	Epithelial_cells	NA19099	-11.843405262948728	-0.096533195163257	-22.8169879357862	-22.91352113094945	0.09202024343676884	0.9079797565632312
CCDC180	Epithelial_cells	NA19093	-11.937539336798563	-0.1294422010778931	-22.88677164388725	-23.016213844965144	0.12141463176401424	0.8785853682359858
CCDC180	Epithelial_cells	NA18522	-11.904771304562122	-0.0321010450285043	-22.872383163807086	-22.90448420883559	0.03159127575188825	0.9684087242481118
CCDC180	Mesenchymal_cells	NA19099	-11.637025599286	0.0070905821886421	-22.7326376422527	-22.7255470600641	0.0070655033203797	0.99293449667962
CCDC180	Mesenchymal_cells	NA19093	-11.6543333224294	0.208508540822979	-22.7246438946882	-22.5161353538652	0.188205898716742	0.811794101283258
CCDC180	Mesenchymal_cells	NA18522	-12.0559115649839	0.0711742978095842	-23.2209847639473	-23.1498104661377	0.0687004454919634	0.931299554508037
CCDC180	Foregut_endodermal_cells	NA19099	-11.5928980122033	-0.022427493583141	-22.7050180130007	-22.7274455065839	0.0221778669977163	0.977822133002284
CCDC180	Foregut_endodermal_cells	NA19093	-11.7949472237639	-0.101484162016845	-22.948293495648	-23.0497776576649	0.0965045112247903	0.90349548877521
CCDC180	Foregut_endodermal_cells	NA18522	-11.9548451699511	0.236610191752351	-23.1376288601089	-22.9010186683566	0.210701096719379	0.789298903280621
TDRD7	Cardiac_fibroblasts	NA19099	-11.7450836332378	0.531499395775366	-22.7743559670449	-22.2428565712695	0.412276920809889	0.587723079190111
TDRD7	Cardiac_fibroblasts	NA19093	-11.8711103240789	0.288028695280349	-22.9326399661229	-22.6446112708425	0.250259922071354	0.749740077928646
TDRD7	Cardiac_fibroblasts	NA18522	-11.900417580595	0.258454884220861	-22.9807036037362	-22.7222487195153	0.227756129352783	0.772243870647217
TDRD7	Activated_fibroblasts	NA19099	-11.4177947526048	0.228018211176909	-22.562185767449	-22.3341675562721	0.203890238392263	0.796109761607737
TDRD7	Activated_fibroblasts	NA19093	-11.1165474365549	0.109452172707304	-22.2479930748916	-22.1385409021843	0.103674967863348	0.896325032136652
TDRD7	Activated_fibroblasts	NA18522	-11.2600453549482	0.161823739924863	-22.3919154476642	-22.2300917077394	0.149408883417777	0.850591116582223
TDRD7	Cardiomyocytes	NA19099	-11.7218861472028	0.556298658951302	-22.8026821282097	-22.2463834692584	0.426672779002997	0.573327220997003
TDRD7	Cardiomyocytes	NA19093	-11.7360329448623	0.356432769736646	-22.8116835206943	-22.4552507509577	0.299830457529967	0.700169542470033
TDRD7	Cardiomyocytes	NA18522	-11.7597139166355	0.513667461079656	-22.8102493915474	-22.2965819304677	0.401702681869841	0.598297318130159
TDRD7	Epithelial_cells	NA19099	-10.71293022787986	1.771972412063178	-21.435452833105867	-19.66348042104269	0.8300026469017151	0.1699973530982849
TDRD7	Epithelial_cells	NA19093	-10.990068182031989	0.2738636602746283	-21.73963310817669	-21.465769447902066	0.23956425420574012	0.7604357457942599
TDRD7	Epithelial_cells	NA18522	-11.08969873801749	1.5028383887036476	-21.91077087022572	-20.40793248152207	0.7775022720088366	0.2224977279911634
TDRD7	Mesenchymal_cells	NA19099	-12.1993524522113	0.759574599109044	-23.4037847054993	-22.6442101063902	0.532134584953539	0.467865415046461
TDRD7	Mesenchymal_cells	NA19093	-11.8221312521532	0.359345424437166	-22.9341341580291	-22.574788733592	0.301866842556107	0.698133157443893
TDRD7	Mesenchymal_cells	NA18522	-12.7637341920722	0.533293106281107	-23.9963718523122	-23.4630787460311	0.413330180967194	0.586669819032806
TDRD7	Foregut_endodermal_cells	NA19099	-10.7232081529668	0.0783305724094738	-21.6223305720972	-21.5439999996877	0.0753412906419937	0.924658709358006
TDRD7	Foregut_endodermal_cells	NA19093	-10.8072822674067	0.15424020798423	-21.7359741775932	-21.581733969609	0.142933877842364	0.857066122157636
TDRD7	Foregut_endodermal_cells	NA18522	-10.9086571383904	0.304554867200792	-21.8664851479327	-21.5619302807319	0.262548434778512	0.737451565221488
TMOD1	Cardiac_fibroblasts	NA19099	-10.6996751800701	1.25434959413611	-21.464956088417	-20.2106064942808	0.714738676461633	0.285261323538367
TMOD1	Cardiac_fibroblasts	NA19093	-11.1054182303692	1.23669967678994	-21.9954431378485	-20.7587434610585	0.709659142868916	0.290340857131084
TMOD1	Cardiac_fibroblasts	NA18522	-10.9430409984514	1.20970507063612	-21.7967220842873	-20.5870170136512	0.701714760465797	0.298285239534204
TMOD1	Activated_fibroblasts	NA19099	-10.7476011212498	0.782657544283264	-21.7046161235518	-20.9219585792686	0.542810605646785	0.457189394353215
TMOD1	Activated_fibroblasts	NA19093	-10.5102725750923	0.844981315223308	-21.4641902938779	-20.6192089786546	0.570434615530957	0.429565384469043
TMOD1	Activated_fibroblasts	NA18522	-11.1672716639252	0.914534663897303	-22.2768725988197	-21.3623379349224	0.599296955693126	0.400703044306874
TMOD1	Cardiomyocytes	NA19099	-8.27940853722569	-0.386651738749233	-17.8702569314005	-18.2569086701498	0.320672362772389	0.679327637227611
TMOD1	Cardiomyocytes	NA19093	-8.35635521501535	-0.464092736369757	-18.0108045132024	-18.4748972495722	0.371294752078766	0.628705247921234
TMOD1	Cardiomyocytes	NA18522	-8.41602740077665	-0.348864153864557	-18.0590607939996	-18.4079249478642	0.294511038290312	0.705488961709688
TMOD1	Epithelial_cells	NA19099	-12.166294727225436	1.619862597529437	-23.174232142479138	-21.5543695449497	0.8020741072780162	0.19792589272198374
TMOD1	Epithelial_cells	NA19093	-12.13216338405538	1.1155697928802333	-23.10302347478656	-21.987453681906324	0.6722715116706259	0.32772848832937407
TMOD1	Epithelial_cells	NA18522	-12.310112775421812	1.0081961191217417	-23.310832868628623	-22.302636749506885	0.6351234198374816	0.3648765801625184
TMOD1	Mesenchymal_cells	NA19099	-10.4928496540907	1.69484208341986	-21.2248052069099	-19.52996312349	0.816371775320535	0.183628224679465
TMOD1	Mesenchymal_cells	NA19093	-10.1604511295007	1.42849865152983	-20.6930679531642	-19.2645693016344	0.760331521830095	0.239668478169905
TMOD1	Mesenchymal_cells	NA18522	-11.4357451959281	2.08893265324399	-22.4826360413821	-20.3937033881381	0.876180776640305	0.123819223359695
TMOD1	Foregut_endodermal_cells	NA19099	-12.3540290637254	1.85789548395792	-23.5492074717022	-21.6913119877443	0.843999409106028	0.156000590893972
TMOD1	Foregut_endodermal_cells	NA19093	-12.5934794365285	1.47900867299199	-23.8109902410864	-22.3319815680944	0.772136536337569	0.227863463662431
TMOD1	Foregut_endodermal_cells	NA18522	-13.1791541625378	0.786315153805045	-24.3951354775231	-23.608820323718	0.544479771489514	0.455520228510486
TSTD2	Cardiac_fibroblasts	NA19099	-10.2145108996088	-0.31924846093511	-20.7943996698737	-21.1136481308088	0.273305028438157	0.726694971561843
TSTD2	Cardiac_fibroblasts	NA19093	-10.2847139560926	-0.357262693317214	-20.8883762902802	-21.2456389835974	0.300411303681355	0.699588696318645
TSTD2	Cardiac_fibroblasts	NA18522	-10.2757245327647	-0.32745426401064	-20.8852507914414	-21.212705055452	0.279243744977895	0.720756255022105
TSTD2	Activated_fibroblasts	NA19099	-10.5410590875982	-0.309555966653825	-21.4271622622606	-21.7367182289144	0.266227296553542	0.733772703446458
TSTD2	Activated_fibroblasts	NA19093	-10.5708782628864	-0.213344365242271	-21.5451395545826	-21.7584839198249	0.192122115754427	0.807877884245573
TSTD2	Activated_fibroblasts	NA18522	-10.5227445276474	-0.319671433595097	-21.4408945008779	-21.760565934473	0.273612335547461	0.726387664452539
TSTD2	Cardiomyocytes	NA19099	-9.955886148038	-0.40190168588261	-20.5679524039111	-20.9698540897937	0.330953480824907	0.669046519175093
TSTD2	Cardiomyocytes	NA19093	-10.0600995918708	-0.316396748774903	-20.7039801047688	-21.0203768535437	0.271229745903169	0.728770254096831
TSTD2	Cardiomyocytes	NA18522	-9.91726862479607	-0.300028503297966	-20.4892520245993	-20.7892805278973	0.259202894779838	0.740797105220162
TSTD2	Epithelial_cells	NA19099	-9.977040904218295	-0.4795564009818208	-20.42681071769633	-20.906367118678155	0.3809420555976595	0.6190579444023405
TSTD2	Epithelial_cells	NA19093	-10.209754909155707	-0.2704585971413671	-20.677290446293032	-20.9477490434344	0.23697050905561623	0.7630294909443838
TSTD2	Epithelial_cells	NA18522	-10.043046168137336	-0.5010955759499609	-20.519299685577188	-21.02039526152715	0.39413347681862654	0.6058665231813735
TSTD2	Mesenchymal_cells	NA19099	-9.92056699673405	-0.388848958095895	-20.3990740872108	-20.7879230453067	0.322163355980209	0.677836644019791
TSTD2	Mesenchymal_cells	NA19093	-10.1257516489317	-0.379776844328639	-20.6423211624775	-21.0220980068061	0.31598596620689	0.68401403379311
TSTD2	Mesenchymal_cells	NA18522	-10.0363327246047	-0.397899150632973	-20.6141273647172	-21.0120265153502	0.328270232231926	0.671729767768074
TSTD2	Foregut_endodermal_cells	NA19099	-10.1228942220476	-0.451327986142385	-20.8015158555236	-21.252843841666	0.363218047732716	0.636781952267284
TSTD2	Foregut_endodermal_cells	NA19093	-10.1731304174545	-0.436905164111153	-20.8728750489507	-21.3097802130619	0.353967304409546	0.646032695590454
TSTD2	Foregut_endodermal_cells	NA18522	-10.1014971972508	-0.342016823054514	-20.7619600726791	-21.1039768957336	0.289663745416898	0.710336254583102
NCBP1	Cardiac_fibroblasts	NA19099	-10.1809013817931	-0.469646216323479	-20.7464708715708	-21.2161170878943	0.374776576998827	0.625223423001173
NCBP1	Cardiac_fibroblasts	NA19093	-10.199696293478	-0.532513857689484	-20.7676297024618	-21.3001435601512	0.412872841169408	0.587127158830592
NCBP1	Cardiac_fibroblasts	NA18522	-10.2140490828303	-0.569852070535749	-20.7974348830565	-21.3672869535923	0.434390897237276	0.565609102762724
NCBP1	Activated_fibroblasts	NA19099	-10.2022926565996	-0.361988878007526	-20.958656428937	-21.3206453069445	0.303709888067914	0.696290111932086
NCBP1	Activated_fibroblasts	NA19093	-10.1953409309502	-0.345190293887938	-21.0342571437136	-21.3794474376015	0.291914403714645	0.708085596285355
NCBP1	Activated_fibroblasts	NA18522	-10.147701872034	-0.373629384997678	-20.9248853897984	-21.298514774796	0.311768066351718	0.688231933648282
NCBP1	Cardiomyocytes	NA19099	-9.73242675361255	-0.467410763037236	-20.240793701177	-20.7082044642142	0.373377355879209	0.626622644120791
NCBP1	Cardiomyocytes	NA19093	-9.85971498974828	-0.515335403356275	-20.4160249238616	-20.9313603272179	0.402699775482291	0.597300224517709
NCBP1	Cardiomyocytes	NA18522	-9.83705563833605	-0.411220684874578	-20.3716440933278	-20.7828647782024	0.33715936344398	0.66284063655602
NCBP1	Epithelial_cells	NA19099	-9.81053650190172	-0.6693109618271649	-20.186632598388595	-20.85594356021576	0.48793871396922806	0.512061286030772
NCBP1	Epithelial_cells	NA19093	-9.980290981683233	-0.5402510792760254	-20.344682098943316	-20.884933178219335	0.41739804526839985	0.5826019547316001
NCBP1	Epithelial_cells	NA18522	-9.907380787452636	-0.6250147366632498	-20.32604517037805	-20.9510599070413	0.46474645939031156	0.5352535406096884
NCBP1	Mesenchymal_cells	NA19099	-9.77738713692982	-0.543563625167074	-20.1850212381247	-20.7285848632918	0.419324748072122	0.580675251927878
NCBP1	Mesenchymal_cells	NA19093	-10.055512209567	-0.465609431745314	-20.539103985265	-21.0047134170104	0.372247583660614	0.627752416339386
NCBP1	Mesenchymal_cells	NA18522	-9.83422466686504	-0.529432714227937	-20.3210885560496	-20.8505212702775	0.411061028368656	0.588938971631344
NCBP1	Foregut_endodermal_cells	NA19099	-9.9020335803412	-0.515794897246735	-20.4844300677269	-21.0002249649737	0.40297416824051	0.59702583175949
NCBP1	Foregut_endodermal_cells	NA19093	-10.0282956484888	-0.522471932109735	-20.6664587641243	-21.188930696234	0.406947251564433	0.593052748435567
NCBP1	Foregut_endodermal_cells	NA18522	-9.95723817588346	-0.470199447974835	-20.553195684024	-21.0233951319988	0.37512237472368	0.62487762527632
XPA	Cardiac_fibroblasts	NA19099	-10.0069924719989	-0.427339415357839	-20.4954125743771	-20.9227519897349	0.347757866343591	0.652242133656409
XPA	Cardiac_fibroblasts	NA19093	-9.99412197719131	-0.470776171273581	-20.4709574922504	-20.941733663524	0.375482652308802	0.624517347691198
XPA	Cardiac_fibroblasts	NA18522	-9.98698895266773	-0.491120240663477	-20.4689250144508	-20.9600452551143	0.388059510552967	0.611940489447033
XPA	Activated_fibroblasts	NA19099	-9.92276177523912	-0.527961136951138	-20.5595059345847	-21.0874670715358	0.410193721162317	0.589806278837683
XPA	Activated_fibroblasts	NA19093	-9.85190653346997	-0.453345577707616	-20.547656153042	-21.0010017307496	0.36450151843329	0.63549848156671
XPA	Activated_fibroblasts	NA18522	-9.92597151854945	-0.544343835139724	-20.609583365628	-21.1539272007678	0.419777620003992	0.580222379996008
XPA	Cardiomyocytes	NA19099	-9.86489496208592	-0.485947028026899	-20.4359390634908	-20.9218860915177	0.384885609726531	0.615114390273469
XPA	Cardiomyocytes	NA19093	-9.78754622776631	-0.51687366558167	-20.3104370007902	-20.8273106663718	0.403617873536072	0.596382126463928
XPA	Cardiomyocytes	NA18522	-9.83500724649573	-0.519861841481863	-20.3686226559521	-20.888484497434	0.405397308277599	0.594602691722401
XPA	Epithelial_cells	NA19099	-9.91629826718142	-0.3662842547015579	-20.339702459991	-20.70598671469256	0.30669430220691807	0.6933056977930819
XPA	Epithelial_cells	NA19093	-10.171761711760142	-0.4181911233941485	-20.62285371742523	-21.041044840819374	0.34176358797523687	0.6582364120247631
XPA	Epithelial_cells	NA18522	-10.075598490640106	-0.3704432323424846	-20.565230073781187	-20.93567330612367	0.30957175731899633	0.6904282426810037
XPA	Mesenchymal_cells	NA19099	-10.0966775990888	-0.569439896743479	-20.65826189434	-21.2277017910834	0.434157719936939	0.565842280063061
XPA	Mesenchymal_cells	NA19093	-10.0513927433324	-0.529062935393426	-20.5330298633895	-21.0620927987829	0.410843210932496	0.589156789067504
XPA	Mesenchymal_cells	NA18522	-10.1121743605532	-0.473357087408704	-20.7225812515239	-21.1959383389326	0.377092401001372	0.622907598998628
XPA	Foregut_endodermal_cells	NA19099	-9.79383258148902	-0.623405674804545	-20.3261232082831	-20.9495288830877	0.463884510054461	0.536115489945539
XPA	Foregut_endodermal_cells	NA19093	-9.64984106766416	-0.487935382357112	-20.1107809051891	-20.5987162875462	0.386107459949877	0.613892540050123
XPA	Foregut_endodermal_cells	NA18522	-9.86420742038846	-0.615427289882991	-20.4167392902388	-21.0321665801218	0.459590065728422	0.540409934271578
TRMO	Cardiac_fibroblasts	NA19099	-12.0076947167446	-0.309186532458117	-23.0741977190767	-23.3833842515348	0.265956165745584	0.734043834254416
TRMO	Cardiac_fibroblasts	NA19093	-11.790288194436	-0.288221609324051	-22.8380740558806	-23.1262956652046	0.250404543511324	0.749595456488676
TRMO	Cardiac_fibroblasts	NA18522	-11.7881975796095	-0.257995893097675	-22.8494630026454	-23.1074588957431	0.227401594913435	0.772598405086565
TRMO	Activated_fibroblasts	NA19099	-11.7231997753487	-0.282584254009162	-22.9313144814268	-23.2138987354359	0.246166874179484	0.753833125820516
TRMO	Activated_fibroblasts	NA19093	-11.5151416484731	-0.347742417189615	-22.7318471363888	-23.0795895535784	0.293719221426223	0.706280778573777
TRMO	Activated_fibroblasts	NA18522	-11.5225105439083	-0.434643171598371	-22.7101735314471	-23.1448167030455	0.352504329293518	0.647495670706482
TRMO	Cardiomyocytes	NA19099	-12.0011802188271	-0.431376801285492	-23.0990688337521	-23.5304456350376	0.350385910770774	0.649614089229226
TRMO	Cardiomyocytes	NA19093	-12.0001815043003	-0.47109650259107	-23.0948905690675	-23.5659870716586	0.375682672735467	0.624317327264533
TRMO	Cardiomyocytes	NA18522	-11.9799173391289	-0.467257775693447	-23.038874910576	-23.5061326862694	0.37328148321188	0.62671851678812
TRMO	Epithelial_cells	NA19099	-11.968816148335664	-0.514299348000069	-22.957713606003068	-23.472012954003137	0.40208061870045275	0.5979193812995472
TRMO	Epithelial_cells	NA19093	-11.947194450651876	-0.4667750327454315	-22.897655453713064	-23.36443048645849	0.37297886623026566	0.6270211337697343
TRMO	Epithelial_cells	NA18522	-11.952355768957954	-0.4962083953846274	-22.92522283140862	-23.42143122679325	0.39116525050024953	0.6088347494997505
TRMO	Mesenchymal_cells	NA19099	-11.9600578933114	-0.336710710474243	-23.123813533394	-23.4605242438682	0.285884603871692	0.714115396128308
TRMO	Mesenchymal_cells	NA19093	-11.9033378859378	-0.155234709269426	-23.0341616197542	-23.1893963290236	0.143785807509612	0.856214192490388
TRMO	Mesenchymal_cells	NA18522	-11.950762527847	-0.248568701408562	-23.0996764631849	-23.3482451645934	0.220083722352299	0.779916277647701
TRMO	Foregut_endodermal_cells	NA19099	-11.7305636149483	-0.368665469564288	-22.8648528185493	-23.2335182881135	0.308343248012646	0.691656751987354
TRMO	Foregut_endodermal_cells	NA19093	-11.5965080683187	-0.485434991486279	-22.7176156549783	-23.2030506464645	0.384570568032523	0.615429431967477
TRMO	Foregut_endodermal_cells	NA18522	-11.5643434735046	-0.664177036852102	-22.6843505629615	-23.3485275998136	0.485303069933769	0.514696930066231
ANP32B	Cardiac_fibroblasts	NA19099	-8.38854460885644	-0.405277369626447	-17.9133680269119	-18.3186453965384	0.3332081625962	0.6667918374038
ANP32B	Cardiac_fibroblasts	NA19093	-8.21387640441379	-0.431984784416322	-17.6233987005053	-18.0553834849216	0.350780745140104	0.649219254859896
ANP32B	Cardiac_fibroblasts	NA18522	-8.22991067149788	-0.374434793560965	-17.6495894632587	-18.0240242568197	0.312322151082366	0.687677848917634
ANP32B	Activated_fibroblasts	NA19099	-8.04129565154174	0.175089392742446	-17.5772932796311	-17.4022038868887	0.160618017242065	0.839381982757935
ANP32B	Activated_fibroblasts	NA19093	-8.14745133562123	0.10007801991933	-17.8585441800931	-17.7584661601738	0.0952331745525425	0.904766825447457
ANP32B	Activated_fibroblasts	NA18522	-8.04030349015031	0.0648682703818757	-17.6209172075659	-17.556048937184	0.0628090889527939	0.937190911047206
ANP32B	Cardiomyocytes	NA19099	-8.1155406943169	-0.142313943942202	-17.5764581780342	-17.7187721219764	0.132651085199435	0.867348914800565
ANP32B	Cardiomyocytes	NA19093	-8.19270826480861	-0.0665101419277115	-17.7229055522939	-17.7894156942216	0.0643465735212004	0.9356534264788
ANP32B	Cardiomyocytes	NA18522	-8.29141967654443	-0.123986178670389	-17.83559250699	-17.9595786856604	0.116607949548924	0.883392050451076
ANP32B	Epithelial_cells	NA19099	-7.747971893260443	-0.3328985110289614	-16.84547601115471	-17.17837452218367	0.2831570578833297	0.7168429421166703
ANP32B	Epithelial_cells	NA19093	-7.817603301897723	-0.4686102749842966	-16.758642638484606	-17.227252913468902	0.37412854660593975	0.6258714533940603
ANP32B	Epithelial_cells	NA18522	-7.915836801499693	-0.2814505640807603	-17.14854167504609	-17.42999223912685	0.2453117765408318	0.7546882234591682
ANP32B	Mesenchymal_cells	NA19099	-7.83096605477295	-0.205872630064146	-16.9788462170708	-17.1847188471349	0.186063259248623	0.813936740751377
ANP32B	Mesenchymal_cells	NA19093	-8.11160587046499	0.0148300508562363	-17.4198916327741	-17.4050615819179	0.0147206272391116	0.985279372760888
ANP32B	Mesenchymal_cells	NA18522	-7.77477691389084	-0.224545941975038	-17.0014936206506	-17.2260395626256	0.201121126216445	0.798878873783555
ANP32B	Foregut_endodermal_cells	NA19099	-8.04846046290352	0.0117561554573164	-17.5031313228951	-17.4913751674378	0.0116873218652581	0.988312678134742
ANP32B	Foregut_endodermal_cells	NA19093	-8.10899800906416	0.0719004177112588	-17.6048302737542	-17.532929856043	0.069376435178409	0.930623564821591
ANP32B	Foregut_endodermal_cells	NA18522	-7.98511393905064	0.0553239921012079	-17.3538111436809	-17.2984871515797	0.0538214560870176	0.946178543912982
NANS	Cardiac_fibroblasts	NA19099	-10.5628165820735	-0.187747813497342	-21.2798369862353	-21.4675847997326	0.171176300970896	0.828823699029104
NANS	Cardiac_fibroblasts	NA19093	-10.3033066625761	-0.0351977412107515	-20.9146309237513	-20.949828664962	0.034585504849445	0.965414495150555
NANS	Cardiac_fibroblasts	NA18522	-10.4564859718199	-0.0592868465073266	-21.1391415131715	-21.1984283596788	0.0575636042074181	0.942436395792582
NANS	Activated_fibroblasts	NA19099	-10.212546980968	-0.252275679372943	-20.9730828354764	-21.2253585148493	0.22296950274083	0.77703049725917
NANS	Activated_fibroblasts	NA19093	-9.98205337768468	-0.20663311217055	-20.7342369656449	-20.9408700778154	0.18668200827212	0.81331799172788
NANS	Activated_fibroblasts	NA18522	-10.0225307323642	-0.314744377056673	-20.7478256518983	-21.062570028955	0.270024551105544	0.729975448894456
NANS	Cardiomyocytes	NA19099	-10.6463462454556	-0.349328353255572	-21.5158228398774	-21.8651511931329	0.294838449838696	0.705161550161304
NANS	Cardiomyocytes	NA19093	-10.6061542134034	-0.271378765380856	-21.4496996958749	-21.7210784612557	0.237672301625836	0.762327698374164
NANS	Cardiomyocytes	NA18522	-10.8018996154966	-0.310348088041128	-21.6946405935536	-22.0049886815947	0.266808303460982	0.733191696539018
NANS	Epithelial_cells	NA19099	-10.60523934907838	-0.469539318919118	-21.29323194858126	-21.762771267500376	0.37470973866541113	0.6252902613345889
NANS	Epithelial_cells	NA19093	-10.256341877424564	-0.2912782696611309	-20.743696679365016	-21.034974949026147	0.25269230397743936	0.7473076960225606
NANS	Epithelial_cells	NA18522	-10.831763796610415	-0.4254210308107353	-21.584213627190707	-22.00963465800144	0.34650541415506586	0.6534945858449341
NANS	Mesenchymal_cells	NA19099	-10.4901930446886	-0.431702637603912	-21.2210822959298	-21.6527849335337	0.350597544153207	0.649402455846793
NANS	Mesenchymal_cells	NA19093	-10.5041431045315	-0.461909908219845	-21.186982020634	-21.6488919288539	0.369920897667093	0.630079102332907
NANS	Mesenchymal_cells	NA18522	-10.4435221450052	-0.328817897064805	-21.1867469302348	-21.5155648272996	0.280225922214343	0.719774077785657
NANS	Foregut_endodermal_cells	NA19099	-9.94281397178016	0.288643071077512	-20.5435892300349	-20.2549461589573	0.250720402760814	0.749279597239186
NANS	Foregut_endodermal_cells	NA19093	-9.77535638424526	-0.063751120265799	-20.2976873924671	-20.3614385127329	0.0617615209813801	0.93823847901862
NANS	Foregut_endodermal_cells	NA18522	-9.79882159889045	0.17910430838019	-20.3199748978519	-20.1408705894717	0.163981308906616	0.836018691093384
CORO2A	Cardiac_fibroblasts	NA19099	-10.91351678739	0.595031767954758	-21.747854780897	-21.1528230129422	0.448454955868499	0.551545044131501
CORO2A	Cardiac_fibroblasts	NA19093	-11.3620226100572	0.593844956574923	-22.3198115210976	-21.7259665645227	0.447799987348453	0.552200012651547
CORO2A	Cardiac_fibroblasts	NA18522	-10.9594065271917	0.36553345903782	-21.8181857199288	-21.452652260891	0.306173575840255	0.693826424159745
CORO2A	Activated_fibroblasts	NA19099	-11.6894112910218	0.58328220577614	-22.8911431863295	-22.3078609805534	0.441936322526744	0.558063677473256
CORO2A	Activated_fibroblasts	NA19093	-12.4164592131063	0.325385333470631	-23.7339449624947	-23.4085596290241	0.277751006696506	0.722248993303494
CORO2A	Activated_fibroblasts	NA18522	-11.9232256696941	0.0897015219781921	-23.1755238272105	-23.0858223052323	0.0857959856417896	0.91420401435821
CORO2A	Cardiomyocytes	NA19099	-12.4410612460447	0.280482220736882	-23.5342831157337	-23.2538008949968	0.244580625277358	0.755419374722642
CORO2A	Cardiomyocytes	NA19093	-12.1687625979218	0.272377563191501	-23.268660605269	-22.9962830420775	0.238433332740603	0.761566667259397
CORO2A	Cardiomyocytes	NA18522	-11.9679336587482	0.361048628544214	-23.0267008344725	-22.6656522059283	0.303054893783086	0.696945106216914
CORO2A	Epithelial_cells	NA19099	-11.198353141300974	0.0120528177144408	-22.05360443202096	-22.04155161430652	0.01198047344945341	0.9880195265505466
CORO2A	Epithelial_cells	NA19093	-10.815736768849773	0.0272442091249836	-21.51150677221509	-21.484262563090105	0.026876433150405443	0.9731235668495946
CORO2A	Epithelial_cells	NA18522	-10.972047208267869	-0.079310505242045	-21.76314551889136	-21.8424560241334	0.07624695025495831	0.9237530497450417
CORO2A	Mesenchymal_cells	NA19099	-11.5027715154349	0.377634514988639	-22.5655903743974	-22.1879558594088	0.314519012084947	0.685480987915053
CORO2A	Mesenchymal_cells	NA19093	-11.1248001510588	0.264865321106299	-22.0387695384016	-21.7739042172953	0.232690716617276	0.767309283382724
CORO2A	Mesenchymal_cells	NA18522	-11.1675296843085	0.0671344492874973	-22.1462422456215	-22.079107796334	0.0649305265395196	0.93506947346048
CORO2A	Foregut_endodermal_cells	NA19099	-10.6747501835814	0.483962559306583	-21.5583001539882	-21.0743375946817	0.383663722462077	0.616336277537923
CORO2A	Foregut_endodermal_cells	NA19093	-10.1794252066655	0.205817193346324	-20.8817679365092	-20.6759507431629	0.186018136016459	0.813981863983541
CORO2A	Foregut_endodermal_cells	NA18522	-10.1152754356684	0.46917510307059	-20.7817190350925	-20.3125439320219	0.374481956563875	0.625518043436125
ANKS6	Cardiac_fibroblasts	NA19099	-10.8862665957306	-0.171570086134341	-21.71223506123	-21.8838051473643	0.157658770489406	0.842341229510594
ANKS6	Cardiac_fibroblasts	NA19093	-10.896499473113	-0.238516967436162	-21.7236937584398	-21.9622107258759	0.212204678723083	0.787795321276917
ANKS6	Cardiac_fibroblasts	NA18522	-10.889228866966	-0.255241466679095	-21.7258464007654	-21.9810878674445	0.225270595962905	0.774729404037095
ANKS6	Activated_fibroblasts	NA19099	-10.9547983893031	-0.0729423772668483	-21.9767174144218	-22.0496597916886	0.0703456022903043	0.929654397709696
ANKS6	Activated_fibroblasts	NA19093	-10.9370255656101	-0.182003743166135	-22.0219206405531	-22.2039243837193	0.166401779886741	0.833598220113259
ANKS6	Activated_fibroblasts	NA18522	-10.9187110014378	-0.164411647825823	-21.9620885938455	-22.1265002416713	0.151607289026329	0.848392710973671
ANKS6	Cardiomyocytes	NA19099	-10.5803159433593	-0.150491056739778	-21.429292669948	-21.5797837266878	0.139714576270569	0.860285423729431
ANKS6	Cardiomyocytes	NA19093	-10.5625563737626	-0.0872048070120037	-21.3922545954955	-21.4794594025075	0.0835106270396573	0.916489372960343
ANKS6	Cardiomyocytes	NA18522	-10.5716952203532	-0.0787449123963135	-21.3971438317568	-21.4758887441531	0.0757243343588356	0.924275665641164
ANKS6	Epithelial_cells	NA19099	-10.424675760938936	-0.376956751095939	-21.0506294764708	-21.42758622756674	0.31405426034400485	0.6859457396559951
ANKS6	Epithelial_cells	NA19093	-10.625871483651313	-0.0251327907507672	-21.257022171708588	-21.282154962459355	0.024819591508490002	0.97518040849151
ANKS6	Epithelial_cells	NA18522	-10.476630357083856	-0.3387492970094854	-21.11709640001636	-21.455845697025843	0.2873389070377915	0.7126610929622085
ANKS6	Mesenchymal_cells	NA19099	-10.5900835606614	-0.341520830863722	-21.3603590030268	-21.7018798338905	0.289311336793013	0.710688663206987
ANKS6	Mesenchymal_cells	NA19093	-10.6495795976956	-0.207744571412569	-21.391214635074	-21.5989592064866	0.187585475894023	0.812414524105977
ANKS6	Mesenchymal_cells	NA18522	-10.6320560973517	-0.208510052476569	-21.4438331498334	-21.65234320231	0.188207125867317	0.811792874132683
ANKS6	Foregut_endodermal_cells	NA19099	-10.5766111899957	-0.424084396019253	-21.4274253266575	-21.8515097226768	0.345631346531127	0.654368653468873
ANKS6	Foregut_endodermal_cells	NA19093	-10.5278326894522	-0.295945235439532	-21.3637985723974	-21.6597438078369	0.256171837672874	0.743828162327126
ANKS6	Foregut_endodermal_cells	NA18522	-10.5989031837503	-0.437573904921731	-21.4553662759511	-21.8929401808729	0.354399188412735	0.645600811587265
GALNT12	Cardiac_fibroblasts	NA19099	-11.7040916796642	0.238325461033153	-22.7264987625288	-22.4881733014957	0.212053796427802	0.787946203572198
GALNT12	Cardiac_fibroblasts	NA19093	-11.4548016465966	0.262052998812191	-22.4345387417312	-22.172485742919	0.230529758381935	0.769470241618065
GALNT12	Cardiac_fibroblasts	NA18522	-11.6596817770998	0.267781874967515	-22.6967046028234	-22.4289227278559	0.234925355164585	0.765074644835415
GALNT12	Activated_fibroblasts	NA19099	-11.6439384696335	-0.167765756741634	-22.8368182760977	-23.0045840328394	0.154448123684589	0.845551876315411
GALNT12	Activated_fibroblasts	NA19093	-11.6239007398769	0.0897015602756462	-22.8595365085904	-22.7698349483147	0.085796020653485	0.914203979346515
GALNT12	Activated_fibroblasts	NA18522	-11.9780422080072	0.315008227813312	-23.237251670887	-22.9222434430737	0.270217130272843	0.729782869727157
GALNT12	Cardiomyocytes	NA19099	-12.3117268205889	-0.0547669429280226	-23.4103311631036	-23.4650981060316	0.0532942412827897	0.94670575871721
GALNT12	Cardiomyocytes	NA19093	-11.9943828044098	0.130504899913475	-23.0888167124715	-22.958311812558	0.122347807481611	0.877652192518389
GALNT12	Cardiomyocytes	NA18522	-12.5871297742096	-0.2189989971667	-23.6153609577414	-23.8343599549081	0.19667747624822	0.80332252375178
GALNT12	Epithelial_cells	NA19099	-11.475469506948391	-0.1023077340282938	-22.38967228077339	-22.491980014801683	0.0972482984985582	0.9027517015014418
GALNT12	Epithelial_cells	NA19093	-11.85622589391707	0.0223171119486344	-22.79446522036159	-22.77214810841296	0.022069927435245273	0.9779300725647547
GALNT12	Epithelial_cells	NA18522	-11.459944808809814	-0.0058591606252455	-22.360822132051453	-22.3666812926767	0.0058420292185140665	0.9941579707814859
GALNT12	Mesenchymal_cells	NA19099	-11.8252256455395	0.0852557285897255	-22.9623869944156	-22.8771312658259	0.0817225754182423	0.918277424581758
GALNT12	Mesenchymal_cells	NA19093	-11.8054451276449	-0.0219665881353742	-22.9134712101357	-22.9354377982711	0.0217270795724934	0.978272920427507
GALNT12	Mesenchymal_cells	NA18522	-11.7767583404676	0.0641950060580427	-22.895452483123	-22.831257477065	0.0621778992928878	0.937822100707112
GALNT12	Foregut_endodermal_cells	NA19099	-11.7260416146771	-0.11320465489624	-22.8596527412973	-22.9728573961935	0.107032108836755	0.892967891163245
GALNT12	Foregut_endodermal_cells	NA19093	-11.5197322257462	0.210419066821778	-22.6266265025461	-22.4162074357244	0.189755371827287	0.810244628172713
GALNT12	Foregut_endodermal_cells	NA18522	-11.9054451452484	0.170563075331995	-23.0816819041573	-22.9111188288253	0.156810096531799	0.843189903468201
TGFBR1	Cardiac_fibroblasts	NA19099	-9.32939713306113	-0.143216044064115	-19.4683686575227	-19.6115847015869	0.133433167949701	0.866566832050299
TGFBR1	Cardiac_fibroblasts	NA19093	-9.46513644969854	0.0443892045903666	-19.6769562181616	-19.6325670135712	0.0434184209295823	0.956581579070418
TGFBR1	Cardiac_fibroblasts	NA18522	-9.42995579038441	-0.0813912002494135	-19.6282832463234	-19.7096744465728	0.0781670004015455	0.921832999598455
TGFBR1	Activated_fibroblasts	NA19099	-9.3615716777253	0.601165298668178	-19.7238628506668	-19.1226975519986	0.451827520897868	0.548172479102132
TGFBR1	Activated_fibroblasts	NA19093	-9.65404311151092	0.674147308805473	-20.2588987197622	-19.5847514109567	0.490409241044031	0.509590758955969
TGFBR1	Activated_fibroblasts	NA18522	-9.51837985777502	0.586108643878294	-20.010153848751	-19.4240452048727	0.443511427950596	0.556488572049404
TGFBR1	Cardiomyocytes	NA19099	-9.73030161098612	-0.156220426364008	-20.2376344905279	-20.3938549168919	0.144629376647168	0.855370623352832
TGFBR1	Cardiomyocytes	NA19093	-9.76401625281835	-0.172889035690222	-20.2757957300139	-20.4486847657041	0.158769043721823	0.841230956278177
TGFBR1	Cardiomyocytes	NA18522	-9.7018593310912	-0.118088454181127	-20.1702926308195	-20.2883810850006	0.111382552790457	0.888617447209543
TGFBR1	Epithelial_cells	NA19099	-9.42681535576381	-0.1007521133502855	-19.616319256642168	-19.717071369992453	0.09584286640840856	0.9041571335915914
TGFBR1	Epithelial_cells	NA19093	-9.24131506001418	0.5984619214709888	-19.21111741059429	-18.612655489123306	0.45034359902119747	0.5496564009788025
TGFBR1	Epithelial_cells	NA18522	-9.469106522779647	-0.2861324213953899	-19.68150491901269	-19.96763734040808	0.24883686071045774	0.7511631392895423
TGFBR1	Mesenchymal_cells	NA19099	-9.27864317162747	-0.313883491754055	-19.4160800091296	-19.7299635008836	0.269395855391677	0.730604144608323
TGFBR1	Mesenchymal_cells	NA19093	-9.42944057671677	-0.15362570722332	-19.5898466246353	-19.7434723318586	0.142407048206162	0.857592951793838
TGFBR1	Mesenchymal_cells	NA18522	-9.25942111917595	-0.374150358999405	-19.4556904427808	-19.8298408017802	0.312126523914652	0.687873476085348
TGFBR1	Foregut_endodermal_cells	NA19099	-9.52312605746919	-0.270567806282806	-19.9215170317285	-20.1920848380113	0.2370538343012	0.7629461656988
TGFBR1	Foregut_endodermal_cells	NA19093	-9.7185310091369	-0.156145216465784	-20.2133894579449	-20.3695346744107	0.144565041890388	0.855434958109612
TGFBR1	Foregut_endodermal_cells	NA18522	-9.71192675735873	-0.147321928268344	-20.1902842068337	-20.337606135102	0.136983896588775	0.863016103411225
ALG2	Cardiac_fibroblasts	NA19099	-10.2613576479732	-0.487620666930258	-20.8608862582049	-21.3485069251351	0.385914228092148	0.614085771907852
ALG2	Cardiac_fibroblasts	NA19093	-10.2184850914136	-0.349014846701532	-20.79441254798	-21.1434273946815	0.294617342413571	0.705382657586429
ALG2	Cardiac_fibroblasts	NA18522	-10.2982937162654	-0.399712254712412	-20.917234496111	-21.3169467508234	0.329487044776938	0.670512955223062
ALG2	Activated_fibroblasts	NA19099	-10.2495920677387	-0.448890443273026	-21.0250727181168	-21.4739631613898	0.361663971130934	0.638336028869066
ALG2	Activated_fibroblasts	NA19093	-10.1201108681151	-0.396525513063935	-20.9292507011655	-21.3257762142294	0.327346884959624	0.672653115040376
ALG2	Activated_fibroblasts	NA18522	-10.1295615022685	-0.39393897921466	-20.8993751996149	-21.2933141788295	0.325604792889938	0.674395207110062
ALG2	Cardiomyocytes	NA19099	-10.1200974654138	-0.628485982815921	-20.8020118257445	-21.4304978085604	0.466601235129842	0.533398764870158
ALG2	Cardiomyocytes	NA19093	-10.1826541092301	-0.540599058322648	-20.8763087111265	-21.4169077694491	0.417600743271789	0.582399256728211
ALG2	Cardiomyocytes	NA18522	-10.1263523128193	-0.564515771292871	-20.7893144013728	-21.3538301726657	0.431364570298847	0.568635429701153
ALG2	Epithelial_cells	NA19099	-10.340088929228632	-0.4714873040188826	-20.935194647561325	-21.406681951580207	0.37592660916991394	0.6240733908300861
ALG2	Epithelial_cells	NA19093	-10.132985188375471	-0.4451786036997198	-20.567035001641653	-21.012213605341373	0.35929016733394237	0.6407098326660576
ALG2	Epithelial_cells	NA18522	-10.288740923229009	-0.4691894610417826	-20.861758106017163	-21.330947567058946	0.37449093766946795	0.625509062330532
ALG2	Mesenchymal_cells	NA19099	-10.4956695514551	-0.437846696936475	-21.2287558208623	-21.6666025177988	0.354575279139652	0.645424720860348
ALG2	Mesenchymal_cells	NA19093	-10.4956823143507	-0.326986654696011	-21.1750134147301	-21.5020000694261	0.278906633827455	0.721093366172545
ALG2	Mesenchymal_cells	NA18522	-10.5808974627527	-0.409957090601583	-21.3745762230761	-21.7845333136777	0.336321272419715	0.663678727580285
ALG2	Foregut_endodermal_cells	NA19099	-9.61399659676955	-0.233486057856215	-20.0586955619423	-20.2921816197986	0.208231365384566	0.791768634615434
ALG2	Foregut_endodermal_cells	NA19093	-9.60316553292048	-0.0973957788481705	-20.0406138438254	-20.1380096226736	0.0928031142666875	0.907196885733312
ALG2	Foregut_endodermal_cells	NA18522	-9.48593270074185	-0.345087438664798	-19.8471355931974	-20.1922230318622	0.29184156966703	0.70815843033297
SEC61B	Cardiac_fibroblasts	NA19099	-8.28931696531145	-0.341897067836808	-17.7406302197152	-18.082527287552	0.289578673850275	0.710421326149725
SEC61B	Cardiac_fibroblasts	NA19093	-8.20671395617884	-0.301365482069244	-17.6109339024864	-17.9122993845557	0.260192662986356	0.739807337013644
SEC61B	Cardiac_fibroblasts	NA18522	-8.21641077112468	-0.433904597048713	-17.6260275412819	-18.0599321383306	0.352025928824662	0.647974071175338
SEC61B	Activated_fibroblasts	NA19099	-8.1565088199932	-0.49563184885432	-17.774706934701	-18.2703387835553	0.390814127728315	0.609185872271685
SEC61B	Activated_fibroblasts	NA19093	-8.0568977671388	-0.347982383466267	-17.7029129550824	-18.0508953385487	0.293888684661384	0.706111315338616
SEC61B	Activated_fibroblasts	NA18522	-8.01092041551047	-0.648153730926069	-17.5699964125146	-18.2181501434407	0.476989495967155	0.523010504032845
SEC61B	Cardiomyocytes	NA19099	-8.69153616448181	-0.699654035698916	-18.5854584097308	-19.2851124454297	0.503242865699135	0.496757134300865
SEC61B	Cardiomyocytes	NA19093	-8.73533160023362	-0.676150495747653	-18.657865736644	-19.3340162323917	0.491429024848418	0.508570975151582
SEC61B	Cardiomyocytes	NA18522	-8.86295755326169	-0.598226335838969	-18.8331445362507	-19.4313708720896	0.450214092616256	0.549785907383744
SEC61B	Epithelial_cells	NA19099	-8.452669515954286	-0.4284967204744063	-18.06318528613822	-18.491682006612628	0.3485122728786467	0.6514877271213533
SEC61B	Epithelial_cells	NA19093	-8.105915064362915	-0.6335708765144403	-17.283836956270505	-17.917407832784946	0.4693066270038402	0.5306933729961598
SEC61B	Epithelial_cells	NA18522	-8.491939194975279	-0.4354970738822529	-18.1332637086152	-18.568760782497453	0.35305699133225465	0.6469430086677453
SEC61B	Mesenchymal_cells	NA19099	-8.39366358293324	-0.771899046296586	-17.9624509025078	-18.7343499488044	0.537865380569866	0.462134619430134
SEC61B	Mesenchymal_cells	NA19093	-8.42555658386081	-0.865674882938848	-17.9579860017573	-18.8236608846961	0.57923251201596	0.42076748798404
SEC61B	Mesenchymal_cells	NA18522	-8.45894192348977	-0.819191056880427	-18.1716790560331	-18.9908701129135	0.559211917191768	0.440788082808232
SEC61B	Foregut_endodermal_cells	NA19099	-7.78697358635435	0.298979335905905	-17.0365046705082	-16.7375253346023	0.25842526675324	0.74157473324676
SEC61B	Foregut_endodermal_cells	NA19093	-7.61143167473145	0.151265887853583	-16.7120823547688	-16.5608164669152	0.14038089400843	0.85961910599157
SEC61B	Foregut_endodermal_cells	NA18522	-7.61346575228613	0.196264482335096	-16.6787951498023	-16.4825306674672	0.178205144289388	0.821794855710612
STX17-DT	Cardiac_fibroblasts	NA19099	-12.5092616373784	0.649016807617055	-23.6144184505879	-22.9654016429709	0.477440699402735	0.522559300597265
STX17-DT	Cardiac_fibroblasts	NA19093	-12.5713663724352	0.497336630374058	-23.7088990209009	-23.2115623905268	0.391851771815901	0.608148228184099
STX17-DT	Cardiac_fibroblasts	NA18522	-12.666293427819	0.435123411839527	-23.8229181398517	-23.3877947280122	0.35281520811628	0.64718479188372
STX17-DT	Activated_fibroblasts	NA19099	-12.8528553212962	0.766892491987594	-24.178810727289	-23.4119182353014	0.535545876984262	0.464454123015738
STX17-DT	Activated_fibroblasts	NA19093	-12.663274227019	0.230969154678796	-23.9861028240817	-23.7551336694029	0.206236050438367	0.793763949561633
STX17-DT	Activated_fibroblasts	NA18522	-12.7733499434239	0.159450257328246	-24.0805596559766	-23.9211093986483	0.147387622440737	0.852612377559263
STX17-DT	Cardiomyocytes	NA19099	-12.2888164864397	0.410373510253866	-23.3880260123572	-22.9776525021033	0.336597583749968	0.663402416250032
STX17-DT	Cardiomyocytes	NA19093	-12.1324344933518	0.588227397211526	-23.231673645998	-22.6434462487865	0.44468924177844	0.55531075822156
STX17-DT	Cardiomyocytes	NA18522	-11.7481993726356	0.581119761075453	-22.7980079442361	-22.2168881831607	0.440728234944215	0.559271765055785
STX17-DT	Epithelial_cells	NA19099	-12.140908908940284	0.1642562755475331	-23.146746486605878	-22.98249021105834	0.15147546207706453	0.8485245379229355
STX17-DT	Epithelial_cells	NA19093	-11.78483184906109	0.3064213718175814	-22.71246833922598	-22.4060469674084	0.26392360774709234	0.7360763922529077
STX17-DT	Epithelial_cells	NA18522	-11.866496305529772	0.1117543348004659	-22.82961691503005	-22.71786258022959	0.10573607995811529	0.8942639200418847
STX17-DT	Mesenchymal_cells	NA19099	-12.936891781693	0.425918097913808	-24.214211617481	-23.7882935195672	0.346830164097803	0.653169835902197
STX17-DT	Mesenchymal_cells	NA19093	-12.5467452491066	0.852278487016992	-23.7954146094784	-22.9431361224614	0.573557818803751	0.426442181196249
STX17-DT	Mesenchymal_cells	NA18522	-13.0839885725315	0.350779856397391	-24.3236149063191	-23.9728350499217	0.295861251564723	0.704138748435277
STX17-DT	Foregut_endodermal_cells	NA19099	-12.1858705184502	0.294229003148679	-23.3710010715843	-23.0767720684356	0.254894159679307	0.745105840320693
STX17-DT	Foregut_endodermal_cells	NA19093	-12.1161353881117	0.462827288756078	-23.3079169712145	-22.8450896824584	0.37049865491967	0.62950134508033
STX17-DT	Foregut_endodermal_cells	NA18522	-12.1054656596724	0.294043842733512	-23.3057175605964	-23.0116737178629	0.25475618279902	0.74524381720098
NR4A3	Cardiac_fibroblasts	NA19099	-10.3801904257742	2.39792784227799	-21.0278709562032	-18.6299431139252	0.909093869904477	0.0909061300955228
NR4A3	Cardiac_fibroblasts	NA19093	-10.7171255066233	2.3492451748555	-21.4848892814595	-19.135644106604	0.904558823567148	0.0954411764328515
NR4A3	Cardiac_fibroblasts	NA18522	-10.6313892403986	2.32457776653303	-21.3798578952447	-19.0552801287117	0.902175259788355	0.097824740211645
NR4A3	Activated_fibroblasts	NA19099	-11.2025081930883	1.85941610121436	-22.2938288243561	-20.4344127231417	0.844236446029666	0.155763553970334
NR4A3	Activated_fibroblasts	NA19093	-12.0795724293257	2.03472672217459	-23.3743225357814	-21.3395958136068	0.869283800537787	0.130716199462213
NR4A3	Activated_fibroblasts	NA18522	-11.8156063836861	2.20866225233495	-23.052984290149	-20.844322037814	0.890152501495867	0.109847498504133
NR4A3	Cardiomyocytes	NA19099	-10.6973320875842	2.42492351695833	-21.5820421114287	-19.1571185944704	0.911515113623458	0.0884848863765419
NR4A3	Cardiomyocytes	NA19093	-10.708004202383	2.57410697401754	-21.5824823528557	-19.0083753788381	0.923778139483764	0.0762218605162355
NR4A3	Cardiomyocytes	NA18522	-9.5697473302715	2.63095167098094	-19.9697425650211	-17.3387908940402	0.927990100112522	0.0720098998874781
NR4A3	Epithelial_cells	NA19099	-11.96675408799016	1.7628417426029763	-22.95541997943414	-21.192578236831164	0.8284433493794232	0.17155665062057684
NR4A3	Epithelial_cells	NA19093	-9.692743385723828	2.015480996698706	-19.91491508348173	-17.899434086783028	0.866743707888053	0.13325629211194703
NR4A3	Epithelial_cells	NA18522	-11.428656057270915	1.8334581432200672	-22.323641770489974	-20.49018362726991	0.8401402072480931	0.15985979275190687
NR4A3	Mesenchymal_cells	NA19099	-11.6133493589079	2.58440137789787	-22.7033689141798	-20.1189675362819	0.924558773127481	0.0754412268725185
NR4A3	Mesenchymal_cells	NA19093	-10.6173287378299	2.38112101230589	-21.3461704658194	-18.9650494535135	0.907553114694981	0.0924468853050187
NR4A3	Mesenchymal_cells	NA18522	-11.9334767761033	2.24846899898052	-23.0795826671383	-20.8311136681578	0.894439285528816	0.105560714471184
NR4A3	Foregut_endodermal_cells	NA19099	-11.5299648137589	2.39127474250842	-22.6308991253927	-20.2396243828843	0.908487045959516	0.0915129540404844
NR4A3	Foregut_endodermal_cells	NA19093	-11.1107442153182	2.35848039368336	-22.1255614919306	-19.7670810982472	0.905436186163117	0.0945638138368834
NR4A3	Foregut_endodermal_cells	NA18522	-10.9496726164159	2.66008879185208	-21.9197319864125	-19.2596431945604	0.930057988811773	0.0699420111882265
STX17	Cardiac_fibroblasts	NA19099	-10.1734560881299	-0.23440068763238	-20.735827641141	-20.9702283287733	0.208955209478461	0.791044790521539
STX17	Cardiac_fibroblasts	NA19093	-10.07386577121	-0.274002796278509	-20.5868290736611	-20.8608318699396	0.239670050836387	0.760329949163613
STX17	Cardiac_fibroblasts	NA18522	-10.1913991228994	-0.274707706936965	-20.765033123101	-21.0397408300379	0.240205826662295	0.759794173337705
STX17	Activated_fibroblasts	NA19099	-10.0818635837953	-0.2938319462388	-20.788085240256	-21.0819171864948	0.254598251514532	0.745401748485468
STX17	Activated_fibroblasts	NA19093	-9.94062765026538	-0.376499559863532	-20.6751369498912	-21.0516365097548	0.313740580265505	0.686259419734495
STX17	Activated_fibroblasts	NA18522	-10.1013658941491	-0.266853721651543	-20.8596236586033	-21.1264773802549	0.234214918950199	0.765785081049801
STX17	Cardiomyocytes	NA19099	-9.92003339887362	-0.212166646326175	-20.5161333110452	-20.7282999573714	0.191170102196088	0.808829897803912
STX17	Cardiomyocytes	NA19093	-9.79308154249368	-0.313417974221611	-20.3185708137815	-20.6319887880031	0.269055667177445	0.730944332822555
STX17	Cardiomyocytes	NA18522	-9.88335644608421	-0.220579155749906	-20.4396987423947	-20.6602778981446	0.197945850848769	0.802054149151231
STX17	Epithelial_cells	NA19099	-9.75341913432513	-0.474006778099671	-20.103225644235614	-20.57723242233529	0.3774969668342173	0.6225030331657827
STX17	Epithelial_cells	NA19093	-9.518609072658474	-0.6026192571048307	-19.64764306343634	-20.25026232054117	0.45262396176234	0.54737603823766
STX17	Epithelial_cells	NA18522	-9.685917776387324	-0.4452187300687811	-20.004214449330085	-20.449433179398863	0.3593158761773444	0.6406841238226556
STX17	Mesenchymal_cells	NA19099	-10.0356751248238	-0.331337157077126	-20.5689940606998	-20.9003312177769	0.282036938098626	0.717963061901374
STX17	Mesenchymal_cells	NA19093	-10.0134351863484	-0.261363295492682	-20.4769545982676	-20.7383178937603	0.229998869145066	0.770001130854934
STX17	Mesenchymal_cells	NA18522	-10.0716938260241	-0.240298973152669	-20.6647964223183	-20.9050953954709	0.2136072843922	0.7863927156078
STX17	Foregut_endodermal_cells	NA19099	-9.82177551416608	-0.338579312428738	-20.3671927204525	-20.7057720328812	0.287217755344034	0.712782244655966
STX17	Foregut_endodermal_cells	NA19093	-9.70399059248975	-0.424856319834476	-20.1917339303919	-20.6165902502264	0.346136274370695	0.653863725629305
STX17	Foregut_endodermal_cells	NA18522	-9.74696526593954	-0.506218613583886	-20.242729611601	-20.7489482251849	0.397229416738466	0.602770583261534
ERP44	Cardiac_fibroblasts	NA19099	-9.49906395470443	-0.445221118195647	-19.7328328057504	-20.1780539239461	0.35931740621048	0.64068259378952
ERP44	Cardiac_fibroblasts	NA19093	-9.56261801547482	-0.42453960036876	-19.8265876613583	-20.2511272617271	0.34592915020245	0.65407084979755
ERP44	Cardiac_fibroblasts	NA18522	-9.52743923443418	-0.425468860780665	-19.7789615417912	-20.2044304025719	0.346536670033984	0.653463329966016
ERP44	Activated_fibroblasts	NA19099	-9.5442727233931	-0.599108576767563	-20.0009424514421	-20.6000510282096	0.450698922345953	0.549301077654047
ERP44	Activated_fibroblasts	NA19093	-9.46087570537054	-0.483416893098788	-19.971062542981	-20.4544794360798	0.38332731680855	0.61667268319145
ERP44	Activated_fibroblasts	NA18522	-9.51016379072546	-0.502422690344538	-19.9978066646549	-20.5002293549995	0.394936997702746	0.605063002297254
ERP44	Cardiomyocytes	NA19099	-9.35646360826765	-0.221466236924371	-19.6678579243879	-19.8893241613123	0.198657022505244	0.801342977494756
ERP44	Cardiomyocytes	NA19093	-9.40697131642625	-0.282512379361293	-19.7371566207773	-20.0196690001386	0.246112690741816	0.753887309258184
ERP44	Cardiomyocytes	NA18522	-9.34121275889225	-0.248380621047083	-19.6139696659877	-19.8623502870348	0.21993702162155	0.78006297837845
ERP44	Epithelial_cells	NA19099	-9.53699476162672	-0.2530354968432107	-19.78247463195973	-20.035510128802937	0.22355967984574243	0.7764403201542576
ERP44	Epithelial_cells	NA19093	-9.11180124545761	-0.3253413094125044	-19.002637092325006	-19.32797840173751	0.27771920966493546	0.7222807903350645
ERP44	Epithelial_cells	NA18522	-9.589068291780215	-0.2740224489316816	-19.860994229195963	-20.135016678127645	0.23968499319034586	0.7603150068096541
ERP44	Mesenchymal_cells	NA19099	-9.50327369664279	-0.426216749124038	-19.7668908936705	-20.1931076427945	0.347025204933713	0.652974795066287
ERP44	Mesenchymal_cells	NA19093	-9.48373523278529	-0.360378394779254	-19.6742512505297	-20.034629645309	0.302587621067127	0.697412378932873
ERP44	Mesenchymal_cells	NA18522	-9.68795072698659	-0.410817960628016	-20.1053545415062	-20.5161725021342	0.336892367688798	0.663107632311202
ERP44	Foregut_endodermal_cells	NA19099	-9.19402366498602	-0.0495042716605881	-19.4131946128989	-19.4626988845595	0.0482989072162805	0.95170109278372
ERP44	Foregut_endodermal_cells	NA19093	-9.07782662580687	-0.071484774083956	-19.226126311574	-19.297611085658	0.0689895470260785	0.931010452973921
ERP44	Foregut_endodermal_cells	NA18522	-9.1136650130886	-0.0743895905531887	-19.2634535845715	-19.3378431751247	0.0716900374095525	0.928309962590448
INVS	Cardiac_fibroblasts	NA19099	-9.15431156985727	0.4103463648541	-19.1903472310655	-18.7800008662114	0.336579575181745	0.663420424818255
INVS	Cardiac_fibroblasts	NA19093	-9.25976405295972	0.301008776774278	-19.3568170222893	-19.055808245515	0.25992872272035	0.74007127727965
INVS	Cardiac_fibroblasts	NA18522	-9.18797412963235	0.36455058671433	-19.2477253906631	-18.8831748039488	0.305491297809479	0.694508702190521
INVS	Activated_fibroblasts	NA19099	-9.18746080940174	0.457076114102385	-19.4552940415368	-18.9982179274344	0.366867852056394	0.633132147943606
INVS	Activated_fibroblasts	NA19093	-9.16309221804944	0.486220395522842	-19.515857928448	-19.0296375329251	0.385053739025527	0.614946260974473
INVS	Activated_fibroblasts	NA18522	-9.17788503410046	0.513699284237855	-19.4897077502024	-18.9760084659645	0.401721721277101	0.598278278722899
INVS	Cardiomyocytes	NA19099	-8.98511420709026	0.637104689146355	-19.0742437492358	-18.4371390600895	0.471178688244017	0.528821311755983
INVS	Cardiomyocytes	NA19093	-9.07686194919761	0.558861960470803	-19.2174662324094	-18.6586042719386	0.428140507620602	0.571859492379398
INVS	Cardiomyocytes	NA18522	-8.97777789003006	0.549747349439606	-19.025087388213	-18.4753400387734	0.422904404511031	0.577095595488969
INVS	Epithelial_cells	NA19099	-9.106028436638336	0.4079855070397577	-19.12155413398848	-18.71356862694872	0.33501148359530697	0.664988516404693
INVS	Epithelial_cells	NA19093	-8.96218762507152	0.1001252863403258	-18.758159484891163	-18.65803419855084	0.09527593863156669	0.9047240613684333
INVS	Epithelial_cells	NA18522	-9.110160407936622	0.3755367980246724	-19.13062324171961	-18.755086443694942	0.3130795577320461	0.6869204422679539
INVS	Mesenchymal_cells	NA19099	-8.94234667625054	0.432039608494769	-18.8771358525833	-18.4450962440886	0.350816337011816	0.649183662988184
INVS	Mesenchymal_cells	NA19093	-9.11247753507458	0.404641946451989	-19.0892132009437	-18.6845712544918	0.332784332968839	0.667215667031161
INVS	Mesenchymal_cells	NA18522	-9.07355899830575	0.482929589117536	-19.1657392048164	-18.6828096156988	0.383026736523865	0.616973263476135
INVS	Foregut_endodermal_cells	NA19099	-8.93622846383344	0.526561579556539	-19.002413652621	-18.4758520730644	0.409367675509061	0.590632324490939
INVS	Foregut_endodermal_cells	NA19093	-8.94728767465223	0.411932288135191	-19.0166869373235	-18.6047546491883	0.337630875217648	0.662369124782352
INVS	Foregut_endodermal_cells	NA18522	-8.89485864005258	0.289602237292467	-18.9096814626327	-18.6200792253402	0.251438741877657	0.748561258122343
TEX10	Cardiac_fibroblasts	NA19099	-10.0554062328928	-0.203278780681515	-20.565818069988	-20.7690968506696	0.183949289461753	0.816050710538247
TEX10	Cardiac_fibroblasts	NA19093	-9.97950972979981	-0.151656076766482	-20.4496166079983	-20.6012726847647	0.140716242424048	0.859283757575952
TEX10	Cardiac_fibroblasts	NA18522	-9.95330266359727	-0.106455205862531	-20.4194894026767	-20.5259446085392	0.100984682124992	0.899015317875008
TEX10	Activated_fibroblasts	NA19099	-9.87024097849276	0.0161733130449839	-20.4832419560804	-20.4670686430354	0.0160432272677336	0.983956772732266
TEX10	Activated_fibroblasts	NA19093	-10.0351587928905	-0.124420184309503	-20.8096055597684	-20.9340257440779	0.116991263494154	0.883008736505846
TEX10	Activated_fibroblasts	NA18522	-9.6983932985787	0.231402685201751	-20.2780600792333	-20.0466573940315	0.206580096755839	0.793419903244161
TEX10	Cardiomyocytes	NA19099	-9.85670599533695	-0.365653031987829	-20.4239771158187	-20.7896301478065	0.306256533752746	0.693743466247254
TEX10	Cardiomyocytes	NA19093	-9.98860647451217	-0.321363010001551	-20.6021245743954	-20.9234875843969	0.274840037114322	0.725159962885678
TEX10	Cardiomyocytes	NA18522	-9.89646607184992	-0.272906928962296	-20.4588841238422	-20.7317910528045	0.238836373379062	0.761163626620938
TEX10	Epithelial_cells	NA19099	-9.62856819998035	-0.5259987774438953	-19.919100791364095	-20.445099568807997	0.40903517283122204	0.590964827168778
TEX10	Epithelial_cells	NA19093	-9.72152928345574	-0.6852723274980513	-19.958587983193546	-20.6438603106916	0.4960470293656465	0.5039529706343535
TEX10	Epithelial_cells	NA18522	-9.690741360150293	-0.5729297763004801	-20.01130810036206	-20.58423787666254	0.43612899957763784	0.5638710004223622
TEX10	Mesenchymal_cells	NA19099	-9.66196187580542	-0.4552306002279	-20.0102868376787	-20.4655174379066	0.365698319030208	0.634301680969792
TEX10	Mesenchymal_cells	NA19093	-9.94957664683257	-0.50746283396531	-20.3821792926022	-20.8896421265675	0.397978929807074	0.602021070192926
TEX10	Mesenchymal_cells	NA18522	-9.68343256847315	-0.379566922546903	-20.0986420814805	-20.4782090040274	0.315842361689825	0.684157638310175
TEX10	Foregut_endodermal_cells	NA19099	-9.87602535262777	-0.239576619816049	-20.4465559062497	-20.6861325260658	0.213039025773161	0.786960974226839
TEX10	Foregut_endodermal_cells	NA19093	-10.0665628279353	-0.27677924704226	-20.7213324175062	-20.9981116645485	0.24177814164508	0.75822185835492
TEX10	Foregut_endodermal_cells	NA18522	-9.94094625772339	-0.302217312426485	-20.5294023640906	-20.8316196765171	0.260822585003119	0.739177414996881
MSANTD3	Cardiac_fibroblasts	NA19099	-10.316218330453	-0.32572092894857	-20.9382740581716	-21.2639949871202	0.277993349525751	0.722006650474249
MSANTD3	Cardiac_fibroblasts	NA19093	-10.2055465662932	-0.180141970945723	-20.7759750451781	-20.9561170161238	0.164848364273226	0.835151635726774
MSANTD3	Cardiac_fibroblasts	NA18522	-10.2723814228961	-0.0801281356224272	-20.8805062470448	-20.9606343826673	0.0770019301231352	0.922998069876865
MSANTD3	Activated_fibroblasts	NA19099	-10.1350679599131	-0.186316915720351	-20.8637019520469	-21.0500188677673	0.169989490082417	0.830010509917583
MSANTD3	Activated_fibroblasts	NA19093	-9.99108565186972	-0.0400759615913345	-20.7470870681742	-20.7871630297656	0.0392835411705331	0.960716458829467
MSANTD3	Activated_fibroblasts	NA18522	-9.839503446653	0.164077330539065	-20.4845648365789	-20.3204875060398	0.151323609260182	0.848676390739818
MSANTD3	Cardiomyocytes	NA19099	-10.060254272466	-0.458909074474558	-20.7173376573018	-21.1762467317763	0.368027295262579	0.631972704737421
MSANTD3	Cardiomyocytes	NA19093	-10.1370055358989	-0.447450894128579	-20.812456132451	-21.2599070265795	0.360744393316772	0.639255606683228
MSANTD3	Cardiomyocytes	NA18522	-10.1270073993309	-0.402025806325096	-20.7902397820847	-21.1922655884098	0.331036518021507	0.668963481978493
MSANTD3	Epithelial_cells	NA19099	-10.050825400207112	-0.6907042588102854	-20.53183161564888	-21.22253587445916	0.49877704594283967	0.5012229540571603
MSANTD3	Epithelial_cells	NA19093	-9.879269064208597	-0.3678019067109659	-20.19533877443181	-20.56314068114278	0.3077457009617869	0.6922542990382131
MSANTD3	Epithelial_cells	NA18522	-10.06727091789242	-0.5727460243931723	-20.553496325891224	-21.1262423502844	0.4360253776857661	0.5639746223142339
MSANTD3	Mesenchymal_cells	NA19099	-10.0179740338532	-0.593925778966746	-20.5429897219179	-21.1369155008847	0.447844615670726	0.552155384329274
MSANTD3	Mesenchymal_cells	NA19093	-10.1058337883814	-0.343638118556122	-20.6131190079948	-20.956757126551	0.290814477300799	0.709185522699201
MSANTD3	Mesenchymal_cells	NA18522	-10.0102664797732	-0.448537612677065	-20.5766622649132	-21.0251998775902	0.36143870691172	0.63856129308828
MSANTD3	Foregut_endodermal_cells	NA19099	-10.0505205989502	-0.465012973107697	-20.6985050917862	-21.1635180648939	0.371873043621876	0.628126956378124
MSANTD3	Foregut_endodermal_cells	NA19093	-10.1764780745241	-0.327333786377874	-20.877605223651	-21.2049390100289	0.279156904739427	0.720843095260573
MSANTD3	Foregut_endodermal_cells	NA18522	-10.1921108196501	-0.404665809296411	-20.8913301667431	-21.2959959760395	0.332800254442567	0.667199745557433
TMEFF1	Cardiac_fibroblasts	NA19099	-9.6418296172131	0.235190465840795	-19.9515886134438	-19.716398147603	0.209579712773902	0.790420287226098
TMEFF1	Cardiac_fibroblasts	NA19093	-9.63943399190814	0.452132440282778	-19.943443574254	-19.4913111339713	0.363730103620382	0.636269896379618
TMEFF1	Cardiac_fibroblasts	NA18522	-9.58291480776693	0.306510088791097	-19.8640343796503	-19.5575242908592	0.263988907320235	0.736011092679765
TMEFF1	Activated_fibroblasts	NA19099	-10.3144501301119	0.35258762472732	-21.1156154060742	-20.7630277813469	0.297133021415035	0.702866978584965
TMEFF1	Activated_fibroblasts	NA19093	-10.3734938503485	0.246423740341182	-21.2793786610584	-21.0329549207172	0.218409036875432	0.781590963124568
TMEFF1	Activated_fibroblasts	NA18522	-10.0876078964191	0.496268604033897	-20.8401823382551	-20.3439137342212	0.391201906514617	0.608798093485383
TMEFF1	Cardiomyocytes	NA19099	-9.56643982022348	0.254910758728904	-19.9913238166067	-19.7364130578778	0.225014344419842	0.774985655580158
TMEFF1	Cardiomyocytes	NA19093	-9.75048938281611	0.198399042647971	-20.2558332954981	-20.0574342528501	0.179957444113562	0.820042555886438
TMEFF1	Cardiomyocytes	NA18522	-9.60529941249327	0.322900953369818	-20.0240803463736	-19.7011793930038	0.275954434910173	0.724045565089827
TMEFF1	Epithelial_cells	NA19099	-8.62885672173459	-0.2376655141686292	-18.35528096264528	-18.592946476813907	0.21153362217653138	0.7884663778234686
TMEFF1	Epithelial_cells	NA19093	-9.119167404718349	0.0940928461995618	-19.014572983855484	-18.92048013765592	0.08980175013084679	0.9101982498691532
TMEFF1	Epithelial_cells	NA18522	-8.615732565238407	-0.2329723094133697	-18.337896540184587	-18.57086884959796	0.2078244909748318	0.7921755090251682
TMEFF1	Mesenchymal_cells	NA19099	-8.84424435102281	0.0144706793454326	-18.7168139628827	-18.7023432835373	0.014366482271399	0.985633517728601
TMEFF1	Mesenchymal_cells	NA19093	-9.12964684479376	0.179687752620083	-19.1166768699952	-18.9369891173751	0.164468936930671	0.835531063069329
TMEFF1	Mesenchymal_cells	NA18522	-8.76074507520783	0.0191595830169113	-18.6665665040275	-18.6474069210106	0.0189772048269039	0.981022795173096
TMEFF1	Foregut_endodermal_cells	NA19099	-8.7336891744157	0.244330831734562	-18.6719165244292	-18.4275856926946	0.216771525438689	0.783228474561311
TMEFF1	Foregut_endodermal_cells	NA19093	-9.02022804251506	0.568147187439219	-19.134059967626	-18.5659127801868	0.433425777364192	0.566574222635808
TMEFF1	Foregut_endodermal_cells	NA18522	-8.99513026833506	0.531253834659946	-19.0727870415714	-18.5415332069115	0.412132581153606	0.587867418846394
CAVIN4	Cardiac_fibroblasts	NA19099	-11.6780583395	0.2608080493095	-22.6959576655355	-22.435149616226	0.22957121023909	0.77042878976091
CAVIN4	Cardiac_fibroblasts	NA19093	-11.6808293367532	0.246129895802561	-22.7083614486385	-22.4622315528359	0.218179336893097	0.781820663106903
CAVIN4	Cardiac_fibroblasts	NA18522	-11.5493329426342	0.265042889690072	-22.5634442976434	-22.2984014079533	0.23282695454389	0.76717304545611
CAVIN4	Activated_fibroblasts	NA19099	-12.2032510548706	0.070686560708996	-23.4841154697807	-23.4134289090717	0.0682461053571921	0.931753894642808
CAVIN4	Activated_fibroblasts	NA19093	-12.2046230030229	0.110165542756032	-23.5098928375219	-23.3997272947659	0.104314151280947	0.895685848719053
CAVIN4	Activated_fibroblasts	NA18522	-11.6858177486098	0.330625384120641	-22.9028196043596	-22.5721942202389	0.28152572949676	0.71847427050324
CAVIN4	Cardiomyocytes	NA19099	-11.44564419546	0.242711720617457	-22.4942113512603	-22.2514996306428	0.215502364329147	0.784497635670853
CAVIN4	Cardiomyocytes	NA19093	-11.7907828032519	0.185092907904355	-22.871479669768	-22.6863867618636	0.168972928718306	0.831027071281694
CAVIN4	Cardiomyocytes	NA18522	-11.4108480165285	0.337857726091567	-22.4267221006078	-22.0888643745162	0.286703235802081	0.713296764197919
CAVIN4	Epithelial_cells	NA19099	-10.502729509832086	-0.1162813265718227	-21.15613818911409	-21.27241951568591	0.10977525580952452	0.8902247441904755
CAVIN4	Epithelial_cells	NA19093	-11.048588788085452	0.1267967867391846	-21.815023426263	-21.68822663952381	0.11908733245486713	0.8809126675451329
CAVIN4	Epithelial_cells	NA18522	-10.38046042568303	-0.1356844860225586	-20.987112308484317	-21.122796794506872	0.126881930010718	0.873118069989282
CAVIN4	Mesenchymal_cells	NA19099	-10.7588125372328	0.239205105259781	-21.5923149901002	-21.3531098848404	0.212746603999916	0.787253396000084
CAVIN4	Mesenchymal_cells	NA19093	-11.1562284589416	0.293952653625375	-22.0805269337478	-21.7865742801224	0.254688221581374	0.745311778418626
CAVIN4	Mesenchymal_cells	NA18522	-10.4963245042184	0.0914924159392002	-21.2592619000522	-21.167769484113	0.0874317629012457	0.912568237098754
CAVIN4	Foregut_endodermal_cells	NA19099	-10.3786717554949	0.147489657371601	-21.1585803410152	-21.0110906836436	0.137128637366903	0.862871362633097
CAVIN4	Foregut_endodermal_cells	NA19093	-10.6705686053558	0.190262330721715	-21.5555037670442	-21.3652414363225	0.17325777439095	0.82674222560905
CAVIN4	Foregut_endodermal_cells	NA18522	-10.5446588426673	0.095612256359324	-21.3817367312176	-21.2861244748583	0.0911836644858595	0.908816335514141
MRPL50	Cardiac_fibroblasts	NA19099	-10.5072628890749	-0.648968357422444	-21.203788286868	-21.8527566442904	0.47741538068957	0.52258461931043
MRPL50	Cardiac_fibroblasts	NA19093	-10.5313262403916	-0.758608464454593	-21.2321872309624	-21.990795695417	0.531682345535522	0.468317654464478
MRPL50	Cardiac_fibroblasts	NA18522	-10.5616905425737	-0.601297322544532	-21.2845157962323	-21.8858131187769	0.451899887976299	0.548100112023701
MRPL50	Activated_fibroblasts	NA19099	-10.481833913529	-0.834614212308171	-21.3464589808113	-22.1810731931194	0.56595810284089	0.43404189715911
MRPL50	Activated_fibroblasts	NA19093	-10.438051912327	-0.664395533967486	-21.3669738882422	-22.0313694222097	0.4854155174431	0.5145844825569
MRPL50	Activated_fibroblasts	NA18522	-10.3574028071657	-0.796788007693593	-21.2160868015432	-22.0128748092368	0.549225474383597	0.450774525616403
MRPL50	Cardiomyocytes	NA19099	-10.2941790991179	-0.734236610889042	-21.0442598178356	-21.7784964287247	0.52012835202451	0.47987164797549
MRPL50	Cardiomyocytes	NA19093	-10.3232966088399	-0.687346850058798	-21.0705325915185	-21.7578794415773	0.49709140750522	0.50290859249478
MRPL50	Cardiomyocytes	NA18522	-10.3284350921325	-0.660248061395038	-21.070407257373	-21.730655318768	0.483276860470596	0.516723139529404
MRPL50	Epithelial_cells	NA19099	-10.231459226991785	-0.9824186022508812	-20.785278046069863	-21.767696648320747	0.6255955325846918	0.3744044674153082
MRPL50	Epithelial_cells	NA19093	-10.427567511421746	-0.9276817517673416	-20.984513190502163	-21.912194942269505	0.6045305551468367	0.39546944485316327
MRPL50	Epithelial_cells	NA18522	-10.239162696693828	-0.9356436155591404	-20.79343577149715	-21.72907938705629	0.6076667275446999	0.3923332724553002
MRPL50	Mesenchymal_cells	NA19099	-10.1743114528369	-0.722917710085941	-20.7710831683814	-21.4940008784673	0.514665876151356	0.485334123848644
MRPL50	Mesenchymal_cells	NA19093	-10.4220278959163	-0.728405638923185	-21.0704164165873	-21.7988220555105	0.517322060144547	0.482677939855454
MRPL50	Mesenchymal_cells	NA18522	-10.1801688127496	-0.794901945336886	-20.8191131742926	-21.6140151196295	0.548374483260563	0.451625516739437
MRPL50	Foregut_endodermal_cells	NA19099	-9.86650735590235	-0.651368771827659	-20.4326672862286	-21.0840360580563	0.478668295978161	0.521331704021839
MRPL50	Foregut_endodermal_cells	NA19093	-9.77572354825451	-0.765270316811197	-20.2982303346289	-21.0635006514401	0.534791839610342	0.465208160389658
MRPL50	Foregut_endodermal_cells	NA18522	-9.69632626672571	-0.848086408592899	-20.1668681163525	-21.0149545249454	0.571766387449981	0.42823361255002
ZNF189	Cardiac_fibroblasts	NA19099	-10.7852226855106	-0.241185512217349	-21.579059239057	-21.8202447512743	0.214304143312795	0.785695856687205
ZNF189	Cardiac_fibroblasts	NA19093	-10.8499704513457	-0.387563525311787	-21.6622354513215	-22.0497989766332	0.321291482288267	0.678708517711733
ZNF189	Cardiac_fibroblasts	NA18522	-10.7436918025186	-0.291602264502021	-21.5318534297142	-21.8234556942162	0.252934388596336	0.747065611403664
ZNF189	Activated_fibroblasts	NA19099	-10.7503327563528	-0.366327388258014	-21.7082440446079	-22.0745714328659	0.30672420630244	0.69327579369756
ZNF189	Activated_fibroblasts	NA19093	-10.7135786866256	-0.438149920577256	-21.7334619628608	-22.1716118834381	0.354770957504733	0.645229042495267
ZNF189	Activated_fibroblasts	NA18522	-10.6740249340912	-0.48088008060158	-21.6428804309985	-22.1237605116001	0.381760947887041	0.618239052112959
ZNF189	Cardiomyocytes	NA19099	-10.4935658043927	-0.435991338566126	-21.3142865872104	-21.7502779257765	0.353376673403623	0.646623326596377
ZNF189	Cardiomyocytes	NA19093	-10.5166338636161	-0.352731778316347	-21.331353451319	-21.6840852296353	0.29723433491008	0.70276566508992
ZNF189	Cardiomyocytes	NA18522	-10.3575247370765	-0.40626361856792	-21.1101482241646	-21.5164118427325	0.333865461156755	0.666134538843245
ZNF189	Epithelial_cells	NA19099	-10.787541507580306	-0.4959085769333384	-21.53290479048945	-22.02881336742279	0.39098268324141483	0.6090173167585852
ZNF189	Epithelial_cells	NA19093	-10.700354976187716	-0.4706144358646931	-21.357605151866228	-21.82821958773092	0.3753816375716058	0.6246183624283942
ZNF189	Epithelial_cells	NA18522	-10.635580882532418	-0.4504458450044062	-21.328675388484047	-21.779121233488453	0.36265606834056285	0.6373439316594371
ZNF189	Mesenchymal_cells	NA19099	-10.7277067166137	-0.334999558241975	-21.5498648853035	-21.8848644435455	0.284661597641017	0.715338402358983
ZNF189	Mesenchymal_cells	NA19093	-10.7317214500763	-0.320222680940546	-21.5053103167865	-21.825532997727	0.274012644474519	0.725987355525481
ZNF189	Mesenchymal_cells	NA18522	-10.6896112792713	-0.358873553468683	-21.5213013838122	-21.8801749372809	0.301537336050842	0.698462663949158
ZNF189	Foregut_endodermal_cells	NA19099	-10.0496859740663	0.312040684146545	-20.697312066714	-20.3852713825674	0.268048251209657	0.731951748790343
ZNF189	Foregut_endodermal_cells	NA19093	-9.58663061310986	0.24408950556418	-20.0156709159772	-19.771581410413	0.216582489101594	0.783417510898406
ZNF189	Foregut_endodermal_cells	NA18522	-9.61436490034707	0.439721453266273	-20.0431836151044	-19.6034621618382	0.355784159688187	0.644215840311813
RNF20	Cardiac_fibroblasts	NA19099	-10.3062529276505	-0.243370250960325	-20.9242545035002	-21.1676247544605	0.216018809759968	0.783981190240032
RNF20	Cardiac_fibroblasts	NA19093	-10.4083144255918	-0.153484020593638	-21.0618895066852	-21.2153735272788	0.14228553014262	0.85771446985738
RNF20	Cardiac_fibroblasts	NA18522	-10.2636647885363	-0.25569764474044	-20.8681272337828	-21.1238248785232	0.225623929922775	0.774376070077225
RNF20	Activated_fibroblasts	NA19099	-10.0911451214876	-0.199884328736129	-20.8013062644915	-21.0011905932277	0.18117453782359	0.81882546217641
RNF20	Activated_fibroblasts	NA19093	-10.15471487253	-0.225423372839753	-20.9776615228174	-21.2030848956571	0.201821779765013	0.798178220234987
RNF20	Activated_fibroblasts	NA18522	-10.0391591492961	-0.328514842480693	-20.7714867764554	-21.1000016189361	0.280007758324441	0.719992241675559
RNF20	Cardiomyocytes	NA19099	-10.0143370535841	-0.248607538693385	-20.6518829365984	-20.9004904752917	0.220114011594724	0.779885988405276
RNF20	Cardiomyocytes	NA19093	-10.1072131015796	-0.0970760855384576	-20.7705680206572	-20.8676441061956	0.0925130431272728	0.907486956872727
RNF20	Cardiomyocytes	NA18522	-9.95679251291028	-0.265594818745484	-20.5466935971618	-20.8122884159073	0.233250262809433	0.766749737190567
RNF20	Epithelial_cells	NA19099	-10.028150912456294	-0.4696347909408445	-20.49965021109985	-20.9692850020407	0.3747694335411861	0.6252305664588139
RNF20	Epithelial_cells	NA19093	-10.303402908277462	-0.2920855114361025	-20.81039426867932	-21.102479780115424	0.2532953185464054	0.7467046814535946
RNF20	Epithelial_cells	NA18522	-10.008646338070962	-0.438808647451296	-20.47057737087464	-20.90938601832593	0.3551958472564126	0.6448041527435874
RNF20	Mesenchymal_cells	NA19099	-9.85604566142318	-0.428314309205057	-20.3029848738199	-20.7312991830249	0.348393423335947	0.651606576664053
RNF20	Mesenchymal_cells	NA19093	-10.0954490143171	-0.231875542217658	-20.5978724801324	-20.8297480223501	0.206955182235796	0.793044817764204
RNF20	Mesenchymal_cells	NA18522	-9.79664049851141	-0.33369984516473	-20.2659496305947	-20.5996494757595	0.28373125850882	0.71626874149118
RNF20	Foregut_endodermal_cells	NA19099	-9.90370578204672	-0.380597894739555	-20.4868613368588	-20.8674592315983	0.316547345718416	0.683452654281584
RNF20	Foregut_endodermal_cells	NA19093	-10.0431299896421	-0.35727576075514	-20.6877592632612	-21.0450350240163	0.300420445453503	0.699579554546497
RNF20	Foregut_endodermal_cells	NA18522	-9.90557213126612	-0.368128427382974	-20.4775894237688	-20.8457178511517	0.307971699402139	0.692028300597861
SMC2	Cardiac_fibroblasts	NA19099	-10.3318962748979	0.231947705894363	-20.9602961045955	-20.7283483987012	0.207012409200745	0.792987590799255
SMC2	Cardiac_fibroblasts	NA19093	-10.3948938528233	0.413068714798083	-21.0431658472296	-20.6300971324315	0.338383181600258	0.661616818399742
SMC2	Cardiac_fibroblasts	NA18522	-10.4680020842905	0.283133571814428	-21.1551405500082	-20.8720069781938	0.246580854423895	0.753419145576105
SMC2	Activated_fibroblasts	NA19099	-9.48525040367858	1.59662120653022	-19.9119614929976	-18.3153402864673	0.797420161619624	0.202579838380376
SMC2	Activated_fibroblasts	NA19093	-9.91796760790564	1.49511925368846	-20.6426949538224	-19.1475757001339	0.775778136148203	0.224221863851797
SMC2	Activated_fibroblasts	NA18522	-9.47981145227612	1.49800734868185	-19.9521023735635	-18.4540950248816	0.776424775962523	0.223575224037477
SMC2	Cardiomyocytes	NA19099	-9.43163246956681	1.2821298952288	-19.7846664696085	-18.5025365743797	0.722554259662306	0.277445740337693
SMC2	Cardiomyocytes	NA19093	-9.72492180040576	1.11071551093434	-20.2180060799691	-19.1072905690347	0.67067675762526	0.32932324237474
SMC2	Cardiomyocytes	NA18522	-9.84554867635619	1.16263559106788	-20.3841619569937	-19.2215263659258	0.687338952660696	0.312661047339304
SMC2	Epithelial_cells	NA19099	-9.091021432076069	0.4904215272833987	-19.098006989378867	-18.607585462095468	0.38763179013557236	0.6123682098644276
SMC2	Epithelial_cells	NA19093	-9.401021924576634	0.472703184244061	-19.46417128844369	-18.99146810419963	0.3766849465477484	0.6233150534522516
SMC2	Epithelial_cells	NA18522	-9.191781066230352	0.6791219439504275	-19.257707711728948	-18.57858576777852	0.4929379741658756	0.5070620258341244
SMC2	Mesenchymal_cells	NA19099	-8.97694618708796	0.740227695803934	-18.9333449812133	-18.1931172854094	0.522994708948396	0.477005291051604
SMC2	Mesenchymal_cells	NA19093	-9.5017834772863	1.09611768201846	-19.702220855805	-18.6061031737865	0.66583409307673	0.33416590692327
SMC2	Mesenchymal_cells	NA18522	-9.062219084818	0.787575828691111	-19.1478883913262	-18.360312562635	0.545053672574366	0.454946327425634
SMC2	Foregut_endodermal_cells	NA19099	-9.5072332528588	1.01222143477369	-19.8973839120367	-18.885162477263	0.636589211131109	0.363410788868891
SMC2	Foregut_endodermal_cells	NA19093	-9.64271747053499	1.21114515350304	-20.1000952472726	-18.8889500937695	0.702144006779398	0.297855993220602
SMC2	Foregut_endodermal_cells	NA18522	-9.48500385766136	0.999445896867798	-19.8457077969697	-18.8462619001019	0.631916659192425	0.368083340807575
NIPSNAP3A	Cardiac_fibroblasts	NA19099	-10.9438349701941	-0.273264387529249	-21.7873369986519	-22.0606013861812	0.239108409214571	0.760891590785429
NIPSNAP3A	Cardiac_fibroblasts	NA19093	-11.1358178305012	-0.270984262187749	-22.0344122152854	-22.3053964774731	0.237371501585252	0.762628498414748
NIPSNAP3A	Cardiac_fibroblasts	NA18522	-11.105839779414	-0.143910303636829	-22.0083396296154	-22.1522499332523	0.134034581475586	0.865965418524414
NIPSNAP3A	Activated_fibroblasts	NA19099	-10.8325088197212	-0.349698970211779	-21.8168758745525	-22.1665748447643	0.295099746242639	0.704900253757361
NIPSNAP3A	Activated_fibroblasts	NA19093	-10.960430726732	-0.375166890660125	-22.0516817881493	-22.4268486788094	0.31282541379964	0.68717458620036
NIPSNAP3A	Activated_fibroblasts	NA18522	-10.9215168246446	-0.314777393253564	-21.9656952762375	-22.2804726694911	0.270048651720836	0.729951348279164
NIPSNAP3A	Cardiomyocytes	NA19099	-9.91614475746914	0.431875806021029	-20.5104975061611	-20.0786217001401	0.350709990412227	0.649290009587773
NIPSNAP3A	Cardiomyocytes	NA19093	-10.1899907384721	-0.124300383368862	-20.8865339200488	-21.0108343034176	0.116885471880069	0.883114528119931
NIPSNAP3A	Cardiomyocytes	NA18522	-10.2369713824855	0.0775625693770329	-20.9442696265678	-20.8667070571908	0.0746308771843107	0.925369122815689
NIPSNAP3A	Epithelial_cells	NA19099	-11.147484351715578	-0.2769736613386407	-21.99058618925276	-22.2675598505914	0.24192553648585735	0.7580744635141426
NIPSNAP3A	Epithelial_cells	NA19093	-10.905097449642488	-0.4370583154205221	-21.62910448580917	-22.06616280122969	0.3540662375866911	0.6459337624133089
NIPSNAP3A	Epithelial_cells	NA18522	-11.308111986208504	-0.4697027535060023	-22.17892817164516	-22.648630925151163	0.37481192437038846	0.6251880756296115
NIPSNAP3A	Mesenchymal_cells	NA19099	-10.952121941306	-0.29322318545541	-21.8529640289401	-22.1461872143955	0.254144342015029	0.745855657984971
NIPSNAP3A	Mesenchymal_cells	NA19093	-11.0074582190372	-0.253018945552697	-21.881691542264	-22.1347104878167	0.223546828650118	0.776453171349882
NIPSNAP3A	Mesenchymal_cells	NA18522	-11.0724589109441	-0.284205749636065	-22.0245315934186	-22.3087373430547	0.247388220824682	0.752611779175318
NIPSNAP3A	Foregut_endodermal_cells	NA19099	-11.0801817320244	-0.226895847040268	-22.0819706234279	-22.3088664704682	0.20299621172914	0.79700378827086
NIPSNAP3A	Foregut_endodermal_cells	NA19093	-10.8772373988189	-0.427704600828481	-21.8271285480894	-22.2548331489179	0.347996012207815	0.652003987792185
NIPSNAP3A	Foregut_endodermal_cells	NA18522	-11.0260228219164	-0.347395191157851	-22.0181092244412	-22.3655044155991	0.29347393977256	0.70652606022744
NIPSNAP3B	Cardiac_fibroblasts	NA19099	-12.7500552090633	0.0427388419277222	-23.8586333235521	-23.8158944816244	0.0418384109716194	0.958161589028381
NIPSNAP3B	Cardiac_fibroblasts	NA19093	-12.7046967255244	-0.0754690407970564	-23.8479475191152	-23.9234165599123	0.0726915611802608	0.927308438819739
NIPSNAP3B	Cardiac_fibroblasts	NA18522	-12.8488494939535	-0.196234674171492	-24.0099036824876	-24.206138356659	0.178180647728842	0.821819352271158
NIPSNAP3B	Activated_fibroblasts	NA19099	-12.8684180849773	0.0509950007771208	-24.1947011090884	-24.1437061083113	0.0497165788008169	0.950283421199183
NIPSNAP3B	Activated_fibroblasts	NA19093	-12.8997309656476	-0.123797865647315	-24.2187039020932	-24.3425017677405	0.116441579657033	0.883558420342967
NIPSNAP3B	Activated_fibroblasts	NA18522	-12.9048733233805	0.2301877370836	-24.2105964878019	-23.9804087507183	0.205615546917129	0.794384453082871
NIPSNAP3B	Cardiomyocytes	NA19099	-11.529745286801	-0.0085508892231977	-22.5897378952666	-22.5982887844898	0.0085144343511237	0.991485565648876
NIPSNAP3B	Cardiomyocytes	NA19093	-11.531374412036	-0.0964317307112523	-22.5830860121729	-22.6795177428842	0.0919281110943316	0.908071888905668
NIPSNAP3B	Cardiomyocytes	NA18522	-11.7032327696267	-0.0849680243045903	-22.7499299139175	-22.8348979382221	0.0814583450599536	0.918541654940046
NIPSNAP3B	Epithelial_cells	NA19099	-13.172918178795229	-0.2488610789276322	-24.18142978561313	-24.43029086454076	0.22031171900647017	0.7796882809935298
NIPSNAP3B	Epithelial_cells	NA19093	-12.882165072426918	0.0684478311642423	-23.874578439372776	-23.806130608208534	0.06615782370810308	0.9338421762918969
NIPSNAP3B	Epithelial_cells	NA18522	-13.174203761091407	-0.2832120354294751	-24.157323921745963	-24.44053595717544	0.2466399680945598	0.7533600319054402
NIPSNAP3B	Mesenchymal_cells	NA19099	-12.6787119679975	0.30810999890253	-23.9395328041524	-23.6314228052498	0.265165517423402	0.734834482576598
NIPSNAP3B	Mesenchymal_cells	NA19093	-12.3918410498355	-0.0874557497194069	-23.6172142742386	-23.704670023958	0.0837405845099779	0.916259415490022
NIPSNAP3B	Mesenchymal_cells	NA18522	-12.8172777169727	-0.0123494153207098	-24.0521066084546	-24.0644560237753	0.0122734742221635	0.987726525777836
NIPSNAP3B	Foregut_endodermal_cells	NA19099	-12.8008612352942	-0.350216310264681	-23.9998583879243	-24.3500746981889	0.295464325063466	0.704535674936534
NIPSNAP3B	Foregut_endodermal_cells	NA19093	-12.7758734160651	0.0588149022814832	-23.9933051195236	-23.9344902172421	0.057118721820556	0.942881278179444
NIPSNAP3B	Foregut_endodermal_cells	NA18522	-13.3342070066996	-0.238919165701521	-24.5366922041101	-24.7756113698116	0.212521464925099	0.787478535074901
ABCA1	Cardiac_fibroblasts	NA19099	-8.35868403044727	0.657675283355172	-17.8615614182704	-17.2038861349153	0.481945734913474	0.518054265086526
ABCA1	Cardiac_fibroblasts	NA19093	-8.82179502348009	0.697590059920295	-18.6519106150256	-17.9543205551053	0.502216512186044	0.497783487813956
ABCA1	Cardiac_fibroblasts	NA18522	-8.67409624739444	0.763403854646157	-18.4086800103014	-17.6452761556552	0.533922735357289	0.466077264642711
ABCA1	Activated_fibroblasts	NA19099	-9.52322189737121	1.2928799037678	-19.9692647313074	-18.6763848275396	0.725520829843969	0.274479170156031
ABCA1	Activated_fibroblasts	NA19093	-9.54604388401465	1.08087413722232	-20.098692872055	-19.0178187348326	0.660701197737186	0.339298802262814
ABCA1	Activated_fibroblasts	NA18522	-9.53861627937931	1.29997460091919	-20.0405208210876	-18.7405462201684	0.727461284821042	0.272538715178958
ABCA1	Cardiomyocytes	NA19099	-8.81623188018298	1.11697723456866	-18.7951700878173	-17.6781928532486	0.672732445962432	0.327267554037568
ABCA1	Cardiomyocytes	NA19093	-9.17434613268849	0.979651626330462	-19.3731033806725	-18.3934517543421	0.624558129866563	0.375441870133437
ABCA1	Cardiomyocytes	NA18522	-8.89766609036601	0.901579167627723	-18.8914646823758	-17.9898855147481	0.594071875225531	0.405928124774469
ABCA1	Epithelial_cells	NA19099	-9.041716944125335	1.184261755236253	-19.020392059924724	-17.83613030468847	0.6940280216480823	0.3059719783519177
ABCA1	Epithelial_cells	NA19093	-9.162126794820743	1.379988757575891	-19.08399445982213	-17.704005702246235	0.7484186185715545	0.2515813814284456
ABCA1	Epithelial_cells	NA18522	-9.233114955672734	1.2889074194820545	-19.321656586656783	-18.03274916717473	0.7244282970558338	0.2755717029441662
ABCA1	Mesenchymal_cells	NA19099	-9.08987042713363	1.27585311709905	-19.1155840936255	-17.8397309765264	0.720807317458343	0.279192682541657
ABCA1	Mesenchymal_cells	NA19093	-9.19150745758292	0.930356866721841	-19.2152998776257	-18.2849430109038	0.605587067596618	0.394412932403382
ABCA1	Mesenchymal_cells	NA18522	-9.80033662791932	1.4225800489602	-20.271381113426	-18.8488010644658	0.758908813289243	0.241091186710757
ABCA1	Foregut_endodermal_cells	NA19099	-8.4112581983552	0.129726833234795	-18.1316903190701	-18.0019634858353	0.121664669826263	0.878335330173737
ABCA1	Foregut_endodermal_cells	NA19093	-8.41293185352162	0.374500957117586	-18.1300946018741	-17.7555936447565	0.312367648789471	0.687632351210529
ABCA1	Foregut_endodermal_cells	NA18522	-8.24814620371287	0.292939347306223	-17.8177343035769	-17.5247949562707	0.253932609678068	0.746067390321932
SLC44A1	Cardiac_fibroblasts	NA19099	-10.0616658549507	0.0223615477205605	-20.574892119479	-20.5525305717584	0.0221133815474508	0.977886618452549
SLC44A1	Cardiac_fibroblasts	NA19093	-10.0636658690121	0.0368759601628029	-20.5720639875252	-20.5351880273624	0.0362043230061974	0.963795676993803
SLC44A1	Cardiac_fibroblasts	NA18522	-9.97281865754437	0.0927487452644228	-20.4481516817717	-20.3554029365073	0.0885775292581008	0.911422470741899
SLC44A1	Activated_fibroblasts	NA19099	-9.67437772423522	-0.212218724159879	-20.1952973137092	-20.4075160378691	0.191212223208224	0.808787776791776
SLC44A1	Activated_fibroblasts	NA19093	-9.5181337678725	-0.126978016245783	-20.0569931611514	-20.1839711773972	0.119246965357442	0.880753034642558
SLC44A1	Activated_fibroblasts	NA18522	-9.60080388210931	0.0063883074952998	-20.1334438549687	-20.1270555474734	0.0063679456412926	0.993632054358707
SLC44A1	Cardiomyocytes	NA19099	-9.38089988393763	0.757917359350333	-19.7059544239211	-18.9480370645708	0.531358576947935	0.468641423052065
SLC44A1	Cardiomyocytes	NA19093	-9.42851099627958	0.71289234983125	-19.7703423460596	-19.0574499962283	0.509775755060973	0.490224244939027
SLC44A1	Cardiomyocytes	NA18522	-9.25472295616218	0.677953212793572	-19.4764002579653	-18.7984470451717	0.492345008536614	0.507654991463386
SLC44A1	Epithelial_cells	NA19099	-9.122480450041566	-0.0447398388414371	-19.147327411221635	-19.192067250063072	0.043753772398852586	0.9562462276011474
SLC44A1	Epithelial_cells	NA19093	-9.154663011886775	0.1379941720991304	-19.07195624947908	-18.93396207737995	0.12889623156258534	0.8711037684374147
SLC44A1	Epithelial_cells	NA18522	-9.13750088653783	-0.1319371029083918	-19.17331203757276	-19.30524914048115	0.12360388388732102	0.876396116112679
SLC44A1	Mesenchymal_cells	NA19099	-9.45417003226477	0.348110066404331	-19.6908323978983	-19.342722331494	0.293978837273132	0.706021162726868
SLC44A1	Mesenchymal_cells	NA19093	-9.57997456293727	0.145537203242668	-19.8228898548958	-19.6773526516531	0.135442274875187	0.864557725124813
SLC44A1	Mesenchymal_cells	NA18522	-9.64332917248961	0.11606428540173	-20.0389337942606	-19.9228695088589	0.10958201942004	0.89041798057996
SLC44A1	Foregut_endodermal_cells	NA19099	-8.86291664506272	-0.016105740042196	-18.8835745997975	-18.8996803398397	0.0159767361075293	0.984023263892471
SLC44A1	Foregut_endodermal_cells	NA19093	-8.62326367713185	-0.181884675184232	-18.4846857800976	-18.6665704552818	0.166302519119688	0.833697480880312
SLC44A1	Foregut_endodermal_cells	NA18522	-8.70436065453839	-0.0975052464506341	-18.5952260981346	-18.6927313445853	0.0929024174993918	0.907097582500608
FSD1L	Cardiac_fibroblasts	NA19099	-10.4951423875968	0.305911828082113	-21.1871268075135	-20.8812149794314	0.26354844906084	0.73645155093916
FSD1L	Cardiac_fibroblasts	NA19093	-10.4984129152953	0.119578334924459	-21.186855521649	-21.0672771867246	0.112705501050944	0.887294498949056
FSD1L	Cardiac_fibroblasts	NA18522	-10.498814831041	0.196691850380969	-21.1978441966397	-21.0011523462588	0.178556278113934	0.821443721886066
FSD1L	Activated_fibroblasts	NA19099	-10.4055517020439	0.314824594709702	-21.2417613519419	-20.9269367572322	0.270083105674221	0.729916894325779
FSD1L	Activated_fibroblasts	NA19093	-10.3629322821119	0.226609347401666	-21.2649859520108	-21.0383766046091	0.202767837718845	0.797232162281155
FSD1L	Activated_fibroblasts	NA18522	-10.2697468851785	0.173431978128782	-21.0951904191849	-20.9217584410561	0.159225659739287	0.840774340260713
FSD1L	Cardiomyocytes	NA19099	-9.65975677151581	0.31625646801626	-20.1322515355083	-19.8159950674921	0.271127506288103	0.728872493711897
FSD1L	Cardiomyocytes	NA19093	-9.80271305736715	0.195842917476615	-20.3327097814611	-20.1368668639844	0.177858631423669	0.822141368576331
FSD1L	Cardiomyocytes	NA18522	-9.72064133435584	0.201550130408442	-20.1984999579702	-19.9969498275618	0.182537403200939	0.817462596799061
FSD1L	Epithelial_cells	NA19099	-10.437617737354977	0.1380369288425455	-21.068190795525386	-20.93015386668284	0.1289334763266623	0.8710665236733377
FSD1L	Epithelial_cells	NA19093	-10.86218026175012	0.272329369151862	-21.572799764036645	-21.300470394884783	0.2383966288820033	0.7616033711179967
FSD1L	Epithelial_cells	NA18522	-10.378941443242296	0.092336067415168	-20.985047310292437	-20.892711242877265	0.088201327773474	0.911798672226526
FSD1L	Mesenchymal_cells	NA19099	-9.94558775650318	0.334538927320889	-20.4361733606681	-20.1016344333472	0.284332014751666	0.715667985248334
FSD1L	Mesenchymal_cells	NA19093	-10.0062373671831	-0.0667605449170736	-20.4662993507856	-20.5330598957026	0.0645808346051657	0.935419165394834
FSD1L	Mesenchymal_cells	NA18522	-9.90500114941051	0.075830519309946	-20.4243739246736	-20.3485434053636	0.073026702678834	0.926973297321166
FSD1L	Foregut_endodermal_cells	NA19099	-9.68129002423953	0.134331824683112	-20.1593957880061	-20.025063963323	0.125700097823501	0.874299902176499
FSD1L	Foregut_endodermal_cells	NA19093	-9.68581772078859	0.158893327196061	-20.1646195051948	-20.0057261779988	0.14691264466416	0.85308735533584
FSD1L	Foregut_endodermal_cells	NA18522	-9.78220107994611	0.280112254286479	-20.2952654111069	-20.0151531568204	0.244301093747239	0.755698906252761
FKTN	Cardiac_fibroblasts	NA19099	-10.5059525619957	0.0661199996534735	-21.2019882416667	-21.1358682420132	0.0639814643478782	0.936018535652122
FKTN	Cardiac_fibroblasts	NA19093	-10.4732438152969	0.0468589589222112	-21.1520748471491	-21.1052158882269	0.0457780274046892	0.954221972595311
FKTN	Cardiac_fibroblasts	NA18522	-10.5515952030202	0.248990497846538	-21.2706421497392	-21.0216516518927	0.220412618891535	0.779587381108465
FKTN	Activated_fibroblasts	NA19099	-10.5656657973257	0.225161514074337	-21.4605426561898	-21.2353811421155	0.201612742433729	0.798387257566271
FKTN	Activated_fibroblasts	NA19093	-10.4340911002198	0.0482313580676568	-21.3616185328342	-21.3133871747665	0.0470867026066611	0.952913297393339
FKTN	Activated_fibroblasts	NA18522	-10.6432208224095	-0.0021188763673336	-21.6020384524249	-21.6041573287923	0.0021166331334795	0.99788336686652
FKTN	Cardiomyocytes	NA19099	-9.94813947303651	0.0773301950830962	-20.5567776335893	-20.4794474385062	0.0744158202018925	0.925584179798107
FKTN	Cardiomyocytes	NA19093	-10.0361414549068	0.136901734427148	-20.6699560644904	-20.5330543300632	0.127944085004052	0.872055914995948
FKTN	Cardiomyocytes	NA18522	-10.1127694582902	0.350574831042678	-20.7701063801736	-20.4195315491309	0.295716870467666	0.704283129532334
FKTN	Epithelial_cells	NA19099	-10.185092646488584	-0.0903689731715715	-20.720716868334502	-20.811085841506078	0.08640596861260552	0.9135940313873945
FKTN	Epithelial_cells	NA19093	-10.303102617594446	-0.1418038658133618	-20.809969904216317	-20.951773770029675	0.13220855663544817	0.8677914433645518
FKTN	Epithelial_cells	NA18522	-10.272114323065226	0.0405923717277759	-20.83888950719712	-20.79829713546934	0.03977953680850177	0.9602204631914982
FKTN	Mesenchymal_cells	NA19099	-10.1207399308133	-0.0587202691146871	-20.6933243443629	-20.7520446134776	0.0570294897572128	0.942970510242787
FKTN	Mesenchymal_cells	NA19093	-10.2838747081204	0.0186668338853622	-20.8722615585517	-20.8535947246664	0.0184936875799455	0.981506312420054
FKTN	Mesenchymal_cells	NA18522	-10.3309071868842	0.145898140378062	-21.0307554453149	-20.8848573049368	0.135754269555283	0.864245730444717
FKTN	Foregut_endodermal_cells	NA19099	-10.3629941711077	0.147840757836232	-21.1370079092569	-20.9891671514207	0.137431538725724	0.862568461274276
FKTN	Foregut_endodermal_cells	NA19093	-10.3948342524938	0.140862301253488	-21.1821513135176	-21.0412890122642	0.131391090178664	0.868608909821336
FKTN	Foregut_endodermal_cells	NA18522	-10.3372061515127	0.149597488887139	-21.095653963385	-20.9460564744978	0.138945509316237	0.861054490683763
TMEM38B	Cardiac_fibroblasts	NA19099	-10.8084737395096	0.0286171850357526	-21.6098572694714	-21.5812400844357	0.0282115915859792	0.971788408414021
TMEM38B	Cardiac_fibroblasts	NA19093	-10.7854303454626	-0.139325673640297	-21.5764224827104	-21.7157481563507	0.13005533572704	0.86994466427296
TMEM38B	Cardiac_fibroblasts	NA18522	-10.7772002994148	-0.171498323871095	-21.5768169083413	-21.7483152322124	0.157598320007384	0.842401679992616
TMEM38B	Activated_fibroblasts	NA19099	-10.7130616110316	0.0270801193741797	-21.6586501424715	-21.6315700230973	0.026716740445203	0.973283259554797
TMEM38B	Activated_fibroblasts	NA19093	-10.7503259059425	-0.147482047552483	-21.7814395702505	-21.928921617803	0.137122071046951	0.862877928953049
TMEM38B	Activated_fibroblasts	NA18522	-10.792920884071	-0.0644218922944688	-21.7991438782043	-21.8635657704988	0.0623906540832916	0.937609345916708
TMEM38B	Cardiomyocytes	NA19099	-9.78480333825541	-0.138255815092197	-20.3183710529251	-20.4566268680173	0.129124119945825	0.870875880054175
TMEM38B	Cardiomyocytes	NA19093	-9.67150473352073	-0.115353710524104	-20.1385722126395	-20.2539259231636	0.108949085925755	0.891050914074245
TMEM38B	Cardiomyocytes	NA18522	-9.93663371626956	0.0087549350924795	-20.5174379692109	-20.5086830341184	0.0087167222465439	0.991283277753456
TMEM38B	Epithelial_cells	NA19099	-9.888154867906662	0.4342152156881091	-20.299144168555227	-19.86492895286712	0.3522271703926917	0.6477728296073083
TMEM38B	Epithelial_cells	NA19093	-10.237055732955506	0.0616599038096018	-20.71625164796176	-20.65459174415216	0.05979740825755653	0.9402025917424435
TMEM38B	Epithelial_cells	NA18522	-9.98246271806528	0.8128687727094642	-20.43336459275988	-19.62049582005041	0.5564163016471518	0.44358369835284817
TMEM38B	Mesenchymal_cells	NA19099	-10.1585640322273	-0.0946067344830227	-20.7482692484464	-20.8428759829294	0.090269370184544	0.909730629815456
TMEM38B	Mesenchymal_cells	NA19093	-10.3042535767632	-0.260573454261401	-20.9016522221868	-21.1622256764482	0.229390450258252	0.770609549741748
TMEM38B	Mesenchymal_cells	NA18522	-10.0232605308975	0.23734211566137	-20.5953508230801	-20.3580087074187	0.211278592090973	0.788721407909027
TMEM38B	Foregut_endodermal_cells	NA19099	-10.6285279020474	-0.0111726332513591	-21.496859496954	-21.5080321302054	0.0111104511791029	0.988889548820897
TMEM38B	Foregut_endodermal_cells	NA19093	-10.3172955655592	-0.113568341949964	-21.0749056747415	-21.1884740166915	0.107356810649664	0.892643189350336
TMEM38B	Foregut_endodermal_cells	NA18522	-10.3369674764276	-0.052762446213535	-21.0953207215789	-21.1480831677924	0.0513946694932406	0.948605330506759
LINC01505	Cardiac_fibroblasts	NA19099	-11.6882138342666	2.0943273894391	-22.7078852702319	-20.6135578807928	0.876846950155382	0.123153049844618
LINC01505	Cardiac_fibroblasts	NA19093	-11.8083584369474	2.13393593803066	-22.859306441513	-20.7253705034823	0.881629523088004	0.118370476911996
LINC01505	Cardiac_fibroblasts	NA18522	-11.554741923995	1.8705442526171	-22.570021465378	-20.6994772127609	0.845960197568749	0.154039802431251
LINC01505	Activated_fibroblasts	NA19099	-12.0700752212633	2.03825539903678	-23.3341160935067	-21.29586069447	0.869744242912398	0.130255757087602
LINC01505	Activated_fibroblasts	NA19093	-11.9681547560616	1.99750944716558	-23.2514628762358	-21.2539534290703	0.864327237008988	0.135672762991012
LINC01505	Activated_fibroblasts	NA18522	-11.767325533722	1.9565796938169	-22.9974278816752	-21.0408481878583	0.858658975295059	0.141341024704941
LINC01505	Cardiomyocytes	NA19099	-9.66241596007573	2.1246310307235	-20.1362419719646	-18.0116109412411	0.880522956506688	0.119477043493312
LINC01505	Cardiomyocytes	NA19093	-9.50098343307942	2.030971614634	-19.881347708188	-17.850376093554	0.868792024393229	0.131207975606771
LINC01505	Cardiomyocytes	NA18522	-9.68818985406754	2.15986587280209	-20.1497158017386	-17.9898499289365	0.884659409689202	0.115340590310798
LINC01505	Epithelial_cells	NA19099	-10.86215450545927	1.8559835046325797	-21.6294727350726	-19.773489230440017	0.8437008538767392	0.15629914612326076
LINC01505	Epithelial_cells	NA19093	-11.104422505352517	1.735518060542976	-21.8863954356696	-20.150877375126623	0.8236911620295526	0.17630883797044744
LINC01505	Epithelial_cells	NA18522	-10.74168251679735	1.9524100210755757	-21.467646508337	-19.515236487261426	0.8580683990779967	0.14193160092200327
LINC01505	Mesenchymal_cells	NA19099	-10.4049432003699	2.29104810953503	-21.1010692134428	-18.8100211039078	0.898839620887489	0.101160379112511
LINC01505	Mesenchymal_cells	NA19093	-10.608551383576	2.30003023869261	-21.3338871440099	-19.0338569053173	0.899744187927713	0.100255812072287
LINC01505	Mesenchymal_cells	NA18522	-10.4948834597863	2.02254190086985	-21.2572881740085	-19.2347462731386	0.867681303764119	0.132318696235881
LINC01505	Foregut_endodermal_cells	NA19099	-11.5221248493074	2.10659836120941	-22.6216194935616	-20.5150211323522	0.878348923569957	0.121651076430043
LINC01505	Foregut_endodermal_cells	NA19093	-11.4427084956935	1.88034405474624	-22.5343679453143	-20.6540238905681	0.847462384562937	0.152537615437063
LINC01505	Foregut_endodermal_cells	NA18522	-11.048492449092	2.17314778029949	-22.0468775721733	-19.8737297918738	0.886181224069732	0.113818775930268
ZNF462	Cardiac_fibroblasts	NA19099	-8.57803370620479	-0.264373707079638	-18.2386027568615	-18.5029764639412	0.232313403872277	0.767686596127723
ZNF462	Cardiac_fibroblasts	NA19093	-8.89459154018003	0.0336113635436916	-18.7711693827492	-18.7375580192056	0.0330527774340492	0.966947222565951
ZNF462	Cardiac_fibroblasts	NA18522	-8.66685293624126	-0.139698660514206	-18.3965532071709	-18.5362518676851	0.130379753162377	0.869620246837623
ZNF462	Activated_fibroblasts	NA19099	-8.81547310469977	0.226344637593417	-18.8667274058003	-18.6403827682069	0.202556774612033	0.797443225387967
ZNF462	Activated_fibroblasts	NA19093	-9.23161949180201	0.310729630647067	-19.6218454487828	-19.3111158181358	0.267087993971202	0.732912006028798
ZNF462	Activated_fibroblasts	NA18522	-9.07961994636804	0.223310342644421	-19.3361762645019	-19.1128659218575	0.200133421937037	0.799866578062963
ZNF462	Cardiomyocytes	NA19099	-8.68809868398777	0.143663521042573	-18.5796333197095	-18.4359697986669	0.133820849911509	0.866179150088491
ZNF462	Cardiomyocytes	NA19093	-8.83805266495456	0.108363701309408	-18.8285203385796	-18.7201566372702	0.102698812540467	0.897301187459533
ZNF462	Cardiomyocytes	NA18522	-8.68608683903478	0.145226090662504	-18.5319333234891	-18.3867072328266	0.135173258245585	0.864826741754415
ZNF462	Epithelial_cells	NA19099	-8.373982335195297	0.0969138688902013	-17.931135704803314	-17.834221835913112	0.09236582169423502	0.907634178305765
ZNF462	Epithelial_cells	NA19093	-8.178302462923957	0.1715094681620747	-17.413421983193064	-17.24191251503099	0.1576077079244863	0.8423922920755137
ZNF462	Epithelial_cells	NA18522	-8.432951911892147	0.0115122651410252	-18.034889861169624	-18.0233775960286	0.011446252577566263	0.9885537474224337
ZNF462	Mesenchymal_cells	NA19099	-8.31127520038375	-0.23256625085676	-17.8213173573029	-18.0538836081597	0.207502756013851	0.792497243986149
ZNF462	Mesenchymal_cells	NA19093	-8.50037801984656	-0.299045526291557	-18.084274643124	-18.3833201694155	0.258474350246406	0.741525649753594
ZNF462	Mesenchymal_cells	NA18522	-8.28581236781829	-0.242772400096712	-17.8818975687333	-18.12466996883	0.215549965792906	0.784450034207094
ZNF462	Foregut_endodermal_cells	NA19099	-9.27093998150968	0.848491544953784	-19.5336124922546	-18.6851209473009	0.571939845317943	0.428060154682057
ZNF462	Foregut_endodermal_cells	NA19093	-9.75905217163309	0.961589927089374	-20.2735552239328	-19.3119652968434	0.617715402101634	0.382284597898366
ZNF462	Foregut_endodermal_cells	NA18522	-9.61964203754201	1.44427687436141	-20.0511806153261	-18.6069037409647	0.764083387760046	0.235916612239954
RAD23B	Cardiac_fibroblasts	NA19099	-8.98899530040769	-0.55317577523293	-18.9230737686772	-19.4762495439102	0.424879546187811	0.575120453812189
RAD23B	Cardiac_fibroblasts	NA19093	-8.79508645441246	-0.406420925854576	-18.6079460459612	-19.0143669718158	0.333970240732088	0.666029759267912
RAD23B	Cardiac_fibroblasts	NA18522	-8.82555417308316	-0.523404200369797	-18.6603407623105	-19.1837449626803	0.407499878180195	0.592500121819805
RAD23B	Activated_fibroblasts	NA19099	-8.86821962087226	-0.336378292616757	-18.9514083194839	-19.2877866121007	0.285647179701911	0.714352820298089
RAD23B	Activated_fibroblasts	NA19093	-8.87360953954856	-0.376277272363801	-19.0599912765806	-19.4362685489444	0.313588016419038	0.686411983580962
RAD23B	Activated_fibroblasts	NA18522	-8.78489826008023	-0.374162537743167	-18.8667421461859	-19.2409046839291	0.312134901298458	0.687865098701542
RAD23B	Cardiomyocytes	NA19099	-8.7007382677694	-0.59967322183806	-18.6010405080503	-19.2007137298884	0.45100899494294	0.54899100505706
RAD23B	Cardiomyocytes	NA19093	-8.80075688554901	-0.590788377009996	-18.7667926539761	-19.3575810309861	0.446109561930229	0.553890438069771
RAD23B	Cardiomyocytes	NA18522	-8.69486632766958	-0.609561677835202	-18.5470432807901	-19.1566049586253	0.456410915992696	0.543589084007304
RAD23B	Epithelial_cells	NA19099	-8.461694133953015	-0.0904812130699035	-18.078267020306672	-18.168748233376576	0.08650850455938541	0.9134914954406146
RAD23B	Epithelial_cells	NA19093	-7.976485587630151	0.1926044301782993	-17.04985925682162	-16.85725482664332	0.1751918211592719	0.8248081788407281
RAD23B	Epithelial_cells	NA18522	-8.425644641518591	-0.1897937393660598	-18.02266448991408	-18.21245822928014	0.1728702793493715	0.8271297206506285
RAD23B	Mesenchymal_cells	NA19099	-8.63759556791235	-0.531774476727175	-18.3745143606309	-18.9062888373581	0.412438569999575	0.587561430000425
RAD23B	Mesenchymal_cells	NA19093	-8.71854750197958	-0.579838252610958	-18.4482279686615	-19.0280662212725	0.440011064011205	0.559988935988795
RAD23B	Mesenchymal_cells	NA18522	-8.55521851015135	-0.492491372902457	-18.3309676058192	-18.8234589787217	0.388897986924009	0.611102013075991
RAD23B	Foregut_endodermal_cells	NA19099	-8.49182462998271	-0.489546463170065	-18.2683001299591	-18.7578465931292	0.387095694166019	0.612904305833981
RAD23B	Foregut_endodermal_cells	NA19093	-8.41171417195854	-0.544297623804731	-18.1280205391354	-18.6723181629401	0.419750806533686	0.580249193466314
RAD23B	Foregut_endodermal_cells	NA18522	-8.41222239539976	-0.569380389783444	-18.101323931776	-18.6707043215594	0.434124047381146	0.565875952618854
ELP1	Cardiac_fibroblasts	NA19099	-10.781135432986	-0.261797138299148	-21.5736358586555	-21.8354329969547	0.230332856142458	0.769667143857542
ELP1	Cardiac_fibroblasts	NA19093	-10.8656384224886	-0.256722765205499	-21.6829687224434	-21.9396914876489	0.226417351933788	0.773582648066212
ELP1	Cardiac_fibroblasts	NA18522	-10.8365935572791	-0.172841745115296	-21.6560752079825	-21.8289169530978	0.158729260485609	0.841270739514391
ELP1	Activated_fibroblasts	NA19099	-10.8139910361276	-0.284060839191167	-21.7924821811693	-22.0765430203605	0.247279151614491	0.752720848385509
ELP1	Activated_fibroblasts	NA19093	-10.8864142185892	-0.162610385308994	-21.9572709076754	-22.1198812929844	0.150077733884884	0.849922266115116
ELP1	Activated_fibroblasts	NA18522	-10.7465209214531	-0.15740795802855	-21.7384210617316	-21.8958290197602	0.145644553450737	0.854355446549263
ELP1	Cardiomyocytes	NA19099	-10.1231333669271	-0.330951092263753	-20.8062883654751	-21.1372394577389	0.281759704311471	0.718240295688529
ELP1	Cardiomyocytes	NA19093	-10.2580369080018	-0.340112599367828	-20.9808808460385	-21.3209934454063	0.288309817613805	0.711690182386195
ELP1	Cardiomyocytes	NA18522	-10.1118620552742	-0.288187132399408	-20.768821775817	-21.0570089082164	0.250378699319751	0.749621300680249
ELP1	Epithelial_cells	NA19099	-10.41612024540255	-0.4125854953974582	-21.03900562528349	-21.45159112068095	0.3380633982612933	0.6619366017387067
ELP1	Epithelial_cells	NA19093	-10.545294553229986	-0.2932103774946988	-21.14712084780825	-21.44033122530295	0.2541347890639045	0.7458652109360955
ELP1	Epithelial_cells	NA18522	-10.400716160014742	-0.4558081692019691	-21.01461374359152	-21.470421912793487	0.36606456622465644	0.6339354337753436
ELP1	Mesenchymal_cells	NA19099	-10.3999310234151	-0.31784882619959	-21.0939802106296	-21.4118290368292	0.272287208792117	0.727712791207883
ELP1	Mesenchymal_cells	NA19093	-10.6189472632606	-0.258727337422048	-21.3484343555383	-21.6071616929603	0.227966501007984	0.772033498992016
ELP1	Mesenchymal_cells	NA18522	-10.3554817876719	-0.402702946378241	-21.0649505367536	-21.4676534831318	0.331489346657733	0.668510653342267
ELP1	Foregut_endodermal_cells	NA19099	-9.66500852613101	0.381300966246659	-20.1351007419754	-19.7537997757288	0.317027692927077	0.682972307072923
ELP1	Foregut_endodermal_cells	NA19093	-9.36163208354766	0.893005709000004	-19.6717849169204	-18.7787792079204	0.590576705805843	0.409423294194157
ELP1	Foregut_endodermal_cells	NA18522	-9.51917335387548	0.365661140108539	-19.89813835957	-19.5324772194615	0.306262158685698	0.693737841314302
ABITRAM	Cardiac_fibroblasts	NA19099	-10.9300171483271	-0.363255089669465	-21.7693618794337	-22.1326169691032	0.304590980785071	0.695409019214929
ABITRAM	Cardiac_fibroblasts	NA19093	-10.9704167098965	-0.313236710961842	-21.8206268947184	-22.1338636056803	0.268923161816162	0.731076838183838
ABITRAM	Cardiac_fibroblasts	NA18522	-10.9813233483643	-0.392733865188418	-21.8468632461605	-22.239597111349	0.324791579857842	0.675208420142158
ABITRAM	Activated_fibroblasts	NA19099	-10.9870506652696	-0.347499226391349	-22.0185111416326	-22.3660103680239	0.293547439552844	0.706452560447156
ABITRAM	Activated_fibroblasts	NA19093	-11.0574911150111	-0.250176601595733	-22.1741819799725	-22.4243585815683	0.221336742245702	0.778663257754298
ABITRAM	Activated_fibroblasts	NA18522	-11.0459542302268	-0.294911167594421	-22.1244263702198	-22.4193375378142	0.255402271064453	0.744597728935547
ABITRAM	Cardiomyocytes	NA19099	-10.6991342733524	-0.372291028611052	-21.5843732510355	-21.9566642796465	0.310846350092983	0.689153649907017
ABITRAM	Cardiomyocytes	NA19093	-10.7183257983632	-0.381112632710575	-21.5958280123153	-21.9769406450259	0.316899054224333	0.683100945775667
ABITRAM	Cardiomyocytes	NA18522	-10.6816793465922	-0.297094319015105	-21.5406978829196	-21.8377922019347	0.25702606751251	0.74297393248749
ABITRAM	Epithelial_cells	NA19099	-10.830432432496892	-0.4794746470586589	-21.58852471254401	-22.067999359602677	0.3808914431131837	0.6191085568868163
ABITRAM	Epithelial_cells	NA19093	-11.101246865887877	-0.5304678174848726	-21.882350613755317	-22.412818431240183	0.4116703256191456	0.5883296743808544
ABITRAM	Epithelial_cells	NA18522	-10.81030680144199	-0.3830245573617432	-21.556566182684342	-21.93959074004609	0.3182038440344317	0.6817961559655683
ABITRAM	Mesenchymal_cells	NA19099	-10.9327700208647	-0.308035670010856	-21.8271160722002	-22.1351517422111	0.265110895960758	0.734889104039242
ABITRAM	Mesenchymal_cells	NA19093	-10.9693650530594	-0.288511927721444	-21.8303015311562	-22.1188134588776	0.250622133276282	0.749377866723718
ABITRAM	Mesenchymal_cells	NA18522	-10.9757485344792	-0.293654658648034	-21.8993935362058	-22.1930481948538	0.254466089319367	0.745533910680633
ABITRAM	Foregut_endodermal_cells	NA19099	-11.0363136374719	-0.377690315249087	-22.0266296043675	-22.4043199196166	0.314557261035439	0.685442738964561
ABITRAM	Foregut_endodermal_cells	NA19093	-11.087740567753	-0.284887283936385	-22.0965605275965	-22.3814478115329	0.247900976816796	0.752099023183204
ABITRAM	Foregut_endodermal_cells	NA18522	-10.9594261421627	-0.385498501409778	-21.9323531617606	-22.3178516631704	0.319888484863678	0.680111515136322
CTNNAL1	Cardiac_fibroblasts	NA19099	-9.46390301528826	0.480615950039788	-19.678426969556	-19.1978110195163	0.381597630491272	0.618402369508728
CTNNAL1	Cardiac_fibroblasts	NA19093	-9.56445013184978	0.298496975940321	-19.8293855783377	-19.5308886023973	0.258067474505052	0.741932525494948
CTNNAL1	Cardiac_fibroblasts	NA18522	-9.58719010427201	0.52627974927487	-19.8705703160044	-19.3442905667295	0.40920119397601	0.59079880602399
CTNNAL1	Activated_fibroblasts	NA19099	-8.92279527967853	0.400708098995914	-19.0385999444375	-18.6378918454416	0.330154438904916	0.669845561095084
CTNNAL1	Activated_fibroblasts	NA19093	-8.65361708328462	0.265674687346628	-18.7047531443083	-18.4390784569617	0.233311499592878	0.766688500407122
CTNNAL1	Activated_fibroblasts	NA18522	-8.7187403211615	0.296448639816564	-18.7595195917681	-18.4630709519515	0.256546189792369	0.743453810207631
CTNNAL1	Cardiomyocytes	NA19099	-9.10689359590385	0.163184521421677	-19.2719467316713	-19.1087622102496	0.150565564896729	0.849434435103271
CTNNAL1	Cardiomyocytes	NA19093	-9.2880662256795	0.216486222662596	-19.552365540824	-19.3358793181614	0.194656369662842	0.805343630337158
CTNNAL1	Cardiomyocytes	NA18522	-9.30572433645751	0.219336892016035	-19.5577166595636	-19.3383797675476	0.196948868937646	0.803051131062354
CTNNAL1	Epithelial_cells	NA19099	-9.134555713751736	0.0578250646844331	-19.16621677159645	-19.108391706912016	0.056184960422060004	0.94381503957794
CTNNAL1	Epithelial_cells	NA19093	-9.337291678103652	-0.0501436414696812	-19.36372484944911	-19.41386849091879	0.04890720167899776	0.9510927983210022
CTNNAL1	Epithelial_cells	NA18522	-8.922654835385533	0.3237613079765751	-18.834617899136	-18.51085659115942	0.27657710295153504	0.723422897048465
CTNNAL1	Mesenchymal_cells	NA19099	-9.16488576853993	-0.0398181698824694	-19.2356181291188	-19.2754362990012	0.0390358445071549	0.960964155492845
CTNNAL1	Mesenchymal_cells	NA19093	-9.2777840122675	0.215169415286066	-19.3519913674638	-19.1368219521778	0.193595188697625	0.806404811302375
CTNNAL1	Mesenchymal_cells	NA18522	-9.26274215905548	0.152411694505211	-19.460826379834	-19.3084146853288	0.141365287228116	0.858634712771884
CTNNAL1	Foregut_endodermal_cells	NA19099	-9.0310546459392	0.236140595671934	-19.1548001262845	-18.9186595306126	0.21033035800623	0.78966964199377
CTNNAL1	Foregut_endodermal_cells	NA19093	-8.98392202048979	0.271990060522807	-19.0757471555149	-18.8037570949921	0.238138166439463	0.761861833560537
CTNNAL1	Foregut_endodermal_cells	NA18522	-8.90306230541176	0.270597654583632	-18.9230883603722	-18.6524907057886	0.237076606607982	0.762923393392018
TMEM245	Cardiac_fibroblasts	NA19099	-9.68334194483635	-0.453681956309207	-20.0145490551091	-20.4682310114183	0.364715250574342	0.635284749425658
TMEM245	Cardiac_fibroblasts	NA19093	-9.76784963878693	-0.402895489245537	-20.1367196426143	-20.5396151318598	0.331618051224777	0.668381948775223
TMEM245	Cardiac_fibroblasts	NA18522	-9.67487621898721	-0.379937043939758	-20.0039808784653	-20.383917922405	0.316095536212329	0.683904463787671
TMEM245	Activated_fibroblasts	NA19099	-9.49609301376855	-0.271157070669659	-19.9283455927349	-20.1995026634046	0.237503278871886	0.762496721128114
TMEM245	Activated_fibroblasts	NA19093	-9.41209401104604	-0.198416126090553	-19.8974466808371	-20.0958628069277	0.179971453143825	0.820028546856175
TMEM245	Activated_fibroblasts	NA18522	-9.33621497291544	-0.349475083755294	-19.7339448473744	-20.0834199311297	0.294941910954717	0.705058089045283
TMEM245	Cardiomyocytes	NA19099	-8.60480115499508	0.0471351843978916	-18.4377575018881	-18.3906223174902	0.0460415714225157	0.953958428577484
TMEM245	Cardiomyocytes	NA19093	-8.86511046628892	-0.118121199583737	-18.8731368278969	-18.9912580274806	0.111411650450106	0.888588349549894
TMEM245	Cardiomyocytes	NA18522	-8.61463497918543	-0.022026139930162	-18.4083453660517	-18.4303715059818	0.0217853357460049	0.978214664253995
TMEM245	Epithelial_cells	NA19099	-9.300552323356545	-0.352645782848107	-19.42353273407192	-19.776178516920023	0.29717389764902413	0.7028261023509759
TMEM245	Epithelial_cells	NA19093	-9.330063028764052	-0.3513081393987818	-19.35228690208264	-19.703595041481417	0.2962331378568872	0.7037668621431128
TMEM245	Epithelial_cells	NA18522	-9.25291774361363	-0.233243269214725	-19.35219673706876	-19.585440006283484	0.20803910961557048	0.7919608903844295
TMEM245	Mesenchymal_cells	NA19099	-9.26731773499393	-0.221827244087372	-19.3981981313597	-19.6200253754471	0.198946260848436	0.801053739151564
TMEM245	Mesenchymal_cells	NA19093	-9.42754518649218	-0.19544992164705	-19.586892971453	-19.7823428931	0.177535469798097	0.822464530201903
TMEM245	Mesenchymal_cells	NA18522	-9.25710574155441	-0.19805478055213	-19.4521088122471	-19.6501635927992	0.179675085944767	0.820324914055233
TMEM245	Foregut_endodermal_cells	NA19099	-8.96047203408782	0.111772527938175	-19.0415157519245	-18.9297432239864	0.105752349276757	0.894247650723243
TMEM245	Foregut_endodermal_cells	NA19093	-8.96099709805921	-0.0189259077133918	-19.0388145272047	-19.0577404349181	0.0187479372414496	0.98125206275855
TMEM245	Foregut_endodermal_cells	NA18522	-8.88732494755047	0.352638877064273	-18.8973596605554	-18.5447207834911	0.297169044067114	0.702830955932886
PALM2AKAP2	Cardiac_fibroblasts	NA19099	-9.19362621679573	1.46507291622962	-19.253227610918	-17.7881546946884	0.768938857244279	0.231061142755721
PALM2AKAP2	Cardiac_fibroblasts	NA19093	-9.4603550009242	1.38719875766057	-19.6695783212874	-18.2823795636268	0.750225996924347	0.249774003075653
PALM2AKAP2	Cardiac_fibroblasts	NA18522	-9.50395730940328	1.45239837873049	-19.7428041464847	-18.2904057677542	0.765991626184983	0.234008373815017
PALM2AKAP2	Activated_fibroblasts	NA19099	-9.48729494672648	0.99848942496622	-19.9150522780852	-18.916562853119	0.631564429397413	0.368435570602587
PALM2AKAP2	Activated_fibroblasts	NA19093	-9.53169207323775	0.940203799903489	-20.0772655212613	-19.1370617213578	0.609451766444924	0.390548233555076
PALM2AKAP2	Activated_fibroblasts	NA18522	-9.1545070320468	0.989225667103213	-19.4533168112865	-18.4640911441833	0.628135473496552	0.371864526503448
PALM2AKAP2	Cardiomyocytes	NA19099	-6.67735573588054	0.0506440383948127	-14.7678798480471	-14.7172358096523	0.0493830065352172	0.950616993464783
PALM2AKAP2	Cardiomyocytes	NA19093	-6.96362649880329	0.225423320680949	-15.3969682205054	-15.1715448998245	0.201821738132982	0.798178261867018
PALM2AKAP2	Cardiomyocytes	NA18522	-6.73151748083287	0.0965734499479752	-14.7559404800446	-14.6593670300966	0.0920567932307408	0.907943206769259
PALM2AKAP2	Epithelial_cells	NA19099	-8.247389886247358	0.8788845105836565	-17.716624960041898	-16.83774044945824	0.5847541442137372	0.41524585578626283
PALM2AKAP2	Epithelial_cells	NA19093	-8.338978622491567	0.882710565110095	-17.697791903705518	-16.815081338595423	0.5863398620440095	0.4136601379559906
PALM2AKAP2	Epithelial_cells	NA18522	-8.600049757707062	0.8444615387686447	-18.3121088536691	-17.467647314900454	0.5702112795210051	0.42978872047899486
PALM2AKAP2	Mesenchymal_cells	NA19099	-8.73432972895664	1.88326314018971	-18.5355224487621	-16.6522593085724	0.847907005636575	0.152092994363425
PALM2AKAP2	Mesenchymal_cells	NA19093	-9.59218714248375	1.63092381146156	-19.8416629541565	-18.210739142695	0.804251344279207	0.195748655720794
PALM2AKAP2	Mesenchymal_cells	NA18522	-9.03459926161626	1.5654604072072	-19.1043333623169	-17.5388729551097	0.791008230297629	0.208991769702371
PALM2AKAP2	Foregut_endodermal_cells	NA19099	-9.81894978241998	2.13621700508982	-20.3630454716483	-18.2268284665585	0.881899226361094	0.118100773638906
PALM2AKAP2	Foregut_endodermal_cells	NA19093	-9.71993559020046	1.35443945223519	-20.2154795028916	-18.8610400506564	0.741908073235953	0.258091926764047
PALM2AKAP2	Foregut_endodermal_cells	NA18522	-9.6874615790281	1.22069278687415	-20.1535444109785	-18.9328516241044	0.704974293828435	0.295025706171565
TXN	Cardiac_fibroblasts	NA19099	-8.85459212158981	-0.11868725898524	-18.7023678520615	-18.8210551110467	0.111914501904108	0.888085498095892
TXN	Cardiac_fibroblasts	NA19093	-8.63541257620248	-0.0393028400614455	-18.3427655285012	-18.3820683685626	0.0385405033998446	0.961459496600155
TXN	Cardiac_fibroblasts	NA18522	-8.70082563312994	-0.167747970899587	-18.4533583362347	-18.6211063071342	0.154433084698749	0.845566915301251
TXN	Activated_fibroblasts	NA19099	-8.54067536821467	0.329407367864011	-18.4190143407409	-18.0896069728769	0.280650082987745	0.719349917012255
TXN	Activated_fibroblasts	NA19093	-8.32092631411009	0.391986591649779	-18.1530924766427	-17.7611058849929	0.324286825901218	0.675713174098782
TXN	Activated_fibroblasts	NA18522	-8.31997640284541	0.135717577031326	-18.0989070798595	-17.9631895028282	0.126910821890384	0.873089178109616
TXN	Cardiomyocytes	NA19099	-8.57431897175241	-0.150351079954017	-18.3854926790572	-18.5358437590112	0.139594147853729	0.860405852146271
TXN	Cardiomyocytes	NA19093	-8.51885032285648	-0.214136578965416	-18.2916104145335	-18.5057469934989	0.192761874254746	0.807238125745254
TXN	Cardiomyocytes	NA18522	-8.79427779937935	-0.189403430986118	-18.716980667582	-18.9063840985681	0.172547380677176	0.827452619322824
TXN	Epithelial_cells	NA19099	-8.27471798372425	-0.2315722479121653	-17.763148314397736	-17.9947205623099	0.2067146197797778	0.7932853802202222
TXN	Epithelial_cells	NA19093	-8.113482579778719	-0.1171488376021727	-17.297426802451373	-17.414575640053545	0.11054720071082969	0.8894527992891703
TXN	Epithelial_cells	NA18522	-8.268531173291782	-0.1638597205301514	-17.75773037919043	-17.921590099720582	0.1511389086876226	0.8488610913123774
TXN	Mesenchymal_cells	NA19099	-8.49129676006872	-0.129199219739561	-18.1284188181797	-18.2576180379192	0.121201125977485	0.878798874022515
TXN	Mesenchymal_cells	NA19093	-8.52748118918086	-0.233481928294115	-18.1298358884266	-18.3633178167207	0.208228095720077	0.791771904279923
TXN	Mesenchymal_cells	NA18522	-8.37944230000748	-0.134475187712585	-18.0391469675059	-18.1736221552184	0.125825431121858	0.874174568878142
TXN	Foregut_endodermal_cells	NA19099	-8.10478662839566	0.188489956486581	-17.6021555727763	-17.4136656162897	0.171791178476705	0.828208821523295
TXN	Foregut_endodermal_cells	NA19093	-7.68971575662998	-0.0452472801785859	-16.8552451559281	-16.9004924361067	0.0442388881689398	0.95576111183106
TXN	Foregut_endodermal_cells	NA18522	-7.67293945099225	0.275961382823329	-16.7883524073302	-16.5123910245069	0.241157765459927	0.758842234540073
SVEP1	Cardiac_fibroblasts	NA19099	-9.81341367484211	1.43962905840998	-20.2099350117591	-18.7703059533491	0.762984338655987	0.237015661344013
SVEP1	Cardiac_fibroblasts	NA19093	-9.32227454944284	1.86866794268795	-19.4549631258005	-17.5862951831125	0.845670899836738	0.154329100163262
SVEP1	Cardiac_fibroblasts	NA18522	-9.32069250397799	1.66446436162426	-19.4576009197707	-17.7931365581464	0.810707977096218	0.189292022903782
SVEP1	Activated_fibroblasts	NA19099	-9.54957114234695	1.52533785845355	-20.008905471879	-18.4835676134255	0.782452455829355	0.217547544170645
SVEP1	Activated_fibroblasts	NA19093	-8.99557645401901	2.01667222818864	-19.2536648315874	-17.2369926033987	0.866902352469477	0.133097647530523
SVEP1	Activated_fibroblasts	NA18522	-8.55391514344479	1.64159859835495	-18.4894429938487	-16.8478443954937	0.80632980615801	0.19367019384199
SVEP1	Cardiomyocytes	NA19099	-9.7425501675153	1.24745886499093	-20.2558306616936	-19.0083717967027	0.71276622995287	0.28723377004713
SVEP1	Cardiomyocytes	NA19093	-10.6406305664063	1.36965948568585	-21.4948688649688	-20.1252093792829	0.745806498656624	0.254193501343376
SVEP1	Cardiomyocytes	NA18522	-10.0522110632265	1.46384123728637	-20.6839863649303	-19.2201451276439	0.768654088764466	0.231345911235534
SVEP1	Epithelial_cells	NA19099	-10.667025836670932	1.8137902498374	-21.375055420242223	-19.561265170404823	0.8369649792193168	0.16303502078068327
SVEP1	Epithelial_cells	NA19093	-9.863163121898893	1.0283574728509066	-20.171364408885115	-19.143006936034208	0.642406163958198	0.35759383604180195
SVEP1	Epithelial_cells	NA18522	-11.255668058532562	1.840736182216041	-22.115239744552465	-20.274503562336424	0.8412994494316516	0.1587005505683484
SVEP1	Mesenchymal_cells	NA19099	-9.96941999828457	1.18103809720537	-20.4714255563736	-19.2903874591683	0.693040081087138	0.306959918912862
SVEP1	Mesenchymal_cells	NA19093	-10.0203635083275	1.24393764674637	-20.4872043322405	-19.2432666854941	0.711753034366808	0.288246965633192
SVEP1	Mesenchymal_cells	NA18522	-9.4731826625365	1.18939487376429	-19.7830475833905	-18.5936527096262	0.695594587954181	0.304405412045819
SVEP1	Foregut_endodermal_cells	NA19099	-12.5996196901043	1.52832940952648	-23.8010120931116	-22.2726826835851	0.783102287930937	0.216897712069063
SVEP1	Foregut_endodermal_cells	NA19093	-12.342982774019	1.99232372362889	-23.5516715438006	-21.5593478201717	0.863621848173673	0.136378151826327
SVEP1	Foregut_endodermal_cells	NA18522	-12.4927704263025	1.59053842749794	-23.7206974727597	-22.1301590452618	0.796184157868532	0.203815842131468
LPAR1	Cardiac_fibroblasts	NA19099	-10.49696247637	0.987877846982766	-21.189630384766	-20.2017525377832	0.627633929085762	0.372366070914238
LPAR1	Cardiac_fibroblasts	NA19093	-10.0657383206412	0.67555252644345	-20.5750653356428	-19.8995128091994	0.491124824073972	0.508875175926028
LPAR1	Cardiac_fibroblasts	NA18522	-10.0711202830748	1.07812912140815	-20.5916020643155	-19.5134729429074	0.659768537661552	0.340231462338448
LPAR1	Activated_fibroblasts	NA19099	-9.79972468681837	0.573160145473484	-20.3802164176676	-19.8070562721941	0.436258883112526	0.563741116887474
LPAR1	Activated_fibroblasts	NA19093	-9.31873393893696	0.572528209965185	-19.7555159583714	-19.1829877484062	0.43590252249667	0.56409747750333
LPAR1	Activated_fibroblasts	NA18522	-9.35367322450867	0.683063148364948	-19.7606383796907	-19.0775752313258	0.494932476308464	0.505067523691536
LPAR1	Cardiomyocytes	NA19099	-12.0160244603501	1.26611370004464	-23.1143855698431	-21.8482718697985	0.718074858806533	0.281925141193467
LPAR1	Cardiomyocytes	NA19093	-12.2201279909074	1.43391329577723	-23.3205269343497	-21.8866136385724	0.76162573436447	0.23837426563553
LPAR1	Cardiomyocytes	NA18522	-12.4464844635002	1.35694708221795	-23.4888790667377	-22.1319319845197	0.742554461499801	0.257445538500199
LPAR1	Epithelial_cells	NA19099	-10.361589869123582	0.9039154284059452	-20.96464473979899	-20.060729311393047	0.5950191222433441	0.4049808777566559
LPAR1	Epithelial_cells	NA19093	-10.189980398413306	0.6338025632205806	-20.6489889095615	-20.01518634634092	0.4694295673610269	0.5305704326389731
LPAR1	Epithelial_cells	NA18522	-10.299075828500904	0.9076025420893322	-20.87595056667924	-19.968348024589904	0.5965095833409331	0.4034904166590669
LPAR1	Mesenchymal_cells	NA19099	-10.5048996731511	1.29127805836217	-21.2416789152247	-19.9504008568625	0.725080804313971	0.274919195686029
LPAR1	Mesenchymal_cells	NA19093	-10.494419397565	1.67917111497674	-21.1732260730681	-19.4940549580913	0.813471477321271	0.186528522678729
LPAR1	Mesenchymal_cells	NA18522	-10.3885410069731	1.36091820137446	-21.1108153529425	-19.7498971515681	0.74357478116317	0.25642521883683
LPAR1	Foregut_endodermal_cells	NA19099	-10.4931604350879	0.540635367570985	-21.3148764834756	-20.7742411159046	0.417621889367125	0.582378110632875
LPAR1	Foregut_endodermal_cells	NA19093	-10.1994339927987	0.339698451402867	-20.9099917628173	-20.5702933114145	0.288015011530618	0.711984988469382
LPAR1	Foregut_endodermal_cells	NA18522	-10.3506797859966	0.670506141693181	-21.1144507675375	-20.4439446258443	0.488550353725876	0.511449646274124
ECPAS	Cardiac_fibroblasts	NA19099	-9.60997424727953	-0.254119424732764	-19.903076682539	-20.1571961072718	0.224400829208341	0.775599170791659
ECPAS	Cardiac_fibroblasts	NA19093	-9.42440142157436	-0.3099561698515	-19.6139856933783	-19.9239418632298	0.266520895982186	0.733479104017814
ECPAS	Cardiac_fibroblasts	NA18522	-9.45210778145046	-0.284511822865635	-19.6626558397133	-19.9471676625789	0.247618539893522	0.752381460106478
ECPAS	Activated_fibroblasts	NA19099	-9.37099308823134	-0.222179156109746	-19.7382698093346	-19.9604489654443	0.199228111693569	0.800771888306431
ECPAS	Activated_fibroblasts	NA19093	-9.2397485429235	-0.199608525153696	-19.6343692856486	-19.8339778108023	0.180948671681824	0.819051328318176
ECPAS	Activated_fibroblasts	NA18522	-9.23984015815275	-0.295089169240104	-19.5857403152833	-19.8808294845234	0.255534798890137	0.744465201109863
ECPAS	Cardiomyocytes	NA19099	-9.14778824509435	-0.31883217349365	-19.3376729867411	-19.6565051602347	0.2730024514726	0.7269975485274
ECPAS	Cardiomyocytes	NA19093	-9.17290689268079	-0.323125892058059	-19.3708187955838	-19.6939446876419	0.276117282453766	0.723882717546234
ECPAS	Cardiomyocytes	NA18522	-9.09314206641031	-0.264822970919724	-19.2150878417952	-19.4799108127149	0.232658220237887	0.767341779762113
ECPAS	Epithelial_cells	NA19099	-9.477961745303348	-0.2937261040242518	-19.693690589031203	-19.98741669305545	0.2545193523673823	0.7454806476326177
ECPAS	Epithelial_cells	NA19093	-9.14311738021646	-0.4956157685276388	-19.053315351532063	-19.548931120059702	0.39080433174171636	0.6091956682582836
ECPAS	Epithelial_cells	NA18522	-9.46521123320436	-0.3596731501224398	-19.67563792094877	-20.03531107107121	0.3020956012364806	0.6979043987635194
ECPAS	Mesenchymal_cells	NA19099	-9.43247991988096	-0.278179509285444	-19.6571239148802	-19.9353034241657	0.242839108096274	0.757160891903726
ECPAS	Mesenchymal_cells	NA19093	-9.40134126011634	-0.316634844396091	-19.5460090815755	-19.8626439259716	0.271403242254368	0.728596757745632
ECPAS	Mesenchymal_cells	NA18522	-9.43893059029166	-0.213705803894161	-19.7310338907525	-19.9447396946467	0.192414061284414	0.807585938715586
ECPAS	Foregut_endodermal_cells	NA19099	-9.32353851919825	-0.0907453148258348	-19.6153919737948	-19.7061372886206	0.0867497274122777	0.913250272587722
ECPAS	Foregut_endodermal_cells	NA19093	-9.20670305622801	-0.465802856789931	-19.4301448789785	-19.8959477357684	0.372368994957378	0.627631005042622
ECPAS	Foregut_endodermal_cells	NA18522	-9.13795269230446	-0.358511444989521	-19.3022339308364	-19.660745375826	0.301284371000237	0.698715628999763
ZNF483	Cardiac_fibroblasts	NA19099	-11.6727129922871	0.226734014884968	-22.6896725520591	-22.4629385371742	0.202867220451109	0.797132779548891
ZNF483	Cardiac_fibroblasts	NA19093	-11.9468946132923	0.326892963983379	-23.020376665853	-22.6934837018696	0.278839070911114	0.721160929088886
ZNF483	Cardiac_fibroblasts	NA18522	-11.5801147929972	0.18678511228817	-22.6008120530843	-22.4140269407961	0.170378007196089	0.829621992803911
ZNF483	Activated_fibroblasts	NA19099	-11.991423576877	0.184216360032647	-23.2443173944664	-23.0601010344338	0.16824417436025	0.83175582563975
ZNF483	Activated_fibroblasts	NA19093	-12.0284429043543	0.105977691406558	-23.318184368706	-23.2122066772994	0.100555286801449	0.899444713198551
ZNF483	Activated_fibroblasts	NA18522	-11.7242618666496	0.0558331879388127	-22.9475707221198	-22.891737534181	0.0543031236212503	0.94569687637875
ZNF483	Cardiomyocytes	NA19099	-11.2347981610017	0.143184548467264	-22.2485116633479	-22.1053271148807	0.13340587448033	0.86659412551967
ZNF483	Cardiomyocytes	NA19093	-11.3485279529096	0.22257957052469	-22.3720780477295	-22.1494984772048	0.19954868811473	0.80045131188527
ZNF483	Cardiomyocytes	NA18522	-11.1478333053934	0.0717568182600986	-22.1202943869295	-22.0485375686694	0.0692427885497054	0.930757211450295
ZNF483	Epithelial_cells	NA19099	-10.823780170581626	-0.0647643503971657	-21.57991740771822	-21.644681758115382	0.06271169102695628	0.9372883089730437
ZNF483	Epithelial_cells	NA19093	-11.252307320193738	0.2485028872669409	-22.07280837713823	-21.82430548987129	0.22003239114281037	0.7799676088571896
ZNF483	Epithelial_cells	NA18522	-10.781985821353556	-0.0207204966570309	-21.519961130788904	-21.54068162744593	0.02050730220355057	0.9794926977964494
ZNF483	Mesenchymal_cells	NA19099	-10.9558769512532	0.0101549599839218	-21.8579731966872	-21.8478182367033	0.0101035724709529	0.989896427529047
ZNF483	Mesenchymal_cells	NA19093	-11.3523832030915	0.361109241224266	-22.3381545372975	-21.9770452960732	0.303097136213582	0.696902863786418
ZNF483	Mesenchymal_cells	NA18522	-10.9740607174883	0.119569547664675	-21.8971976965992	-21.7776281489345	0.112697704129427	0.887302295870573
ZNF483	Foregut_endodermal_cells	NA19099	-11.1489239235823	0.0567000544102605	-22.1680465739461	-22.1113465195359	0.055122561312698	0.944877438687302
ZNF483	Foregut_endodermal_cells	NA19093	-11.2915121303335	0.264038996850445	-22.3504240177992	-22.0863850209487	0.232056408308604	0.767943591691396
ZNF483	Foregut_endodermal_cells	NA18522	-11.293288166177	0.308140366717787	-22.3548801259002	-22.0467397591824	0.265187832402333	0.734812167597667
PTGR1	Cardiac_fibroblasts	NA19099	-10.3866336827198	0.0656256511840851	-21.0368567219121	-20.971231070728	0.0635186306263144	0.936481369373686
PTGR1	Cardiac_fibroblasts	NA19093	-10.6727434700095	0.0991340674487446	-21.4250204127955	-21.3258863453468	0.0943787144509464	0.905621285549054
PTGR1	Cardiac_fibroblasts	NA18522	-9.63327260897568	-0.251689196455004	-19.9408352573457	-20.1925244538007	0.222513653966796	0.777486346033204
PTGR1	Activated_fibroblasts	NA19099	-10.5328642754425	0.375813805439524	-21.4160259924009	-21.0402121869613	0.313269813435626	0.686730186564374
PTGR1	Activated_fibroblasts	NA19093	-11.1135752193492	0.416960535113546	-22.244291362915	-21.8273308278015	0.340953071356882	0.659046928643118
PTGR1	Activated_fibroblasts	NA18522	-9.7064220323008	-0.0456630447220299	-20.2898921731286	-20.3355552178506	0.044636177156185	0.955363822843815
PTGR1	Cardiomyocytes	NA19099	-10.2800377605766	0.168177231763817	-21.0248068910471	-20.8566296592833	0.154795975590556	0.845204024409444
PTGR1	Cardiomyocytes	NA19093	-10.5478358411243	0.127944523790173	-21.372776549931	-21.2448320261409	0.120097808570736	0.879902191429264
PTGR1	Cardiomyocytes	NA18522	-9.58008536254657	-0.129760834491773	-19.9855711978986	-20.1153320323904	0.121694533823844	0.878305466176156
PTGR1	Epithelial_cells	NA19099	-9.932385256079815	-0.105687356490005	-20.362829261998566	-20.46851661848857	0.10029410868297928	0.8997058913170207
PTGR1	Epithelial_cells	NA19093	-9.939959895422191	0.0971309401593528	-20.2852730923234	-20.188142152164044	0.0925628216149601	0.9074371783850399
PTGR1	Epithelial_cells	NA18522	-9.440946780971377	-0.1601475020980345	-19.639036417484064	-19.7991839195821	0.1479818947609537	0.8520181052390463
PTGR1	Mesenchymal_cells	NA19099	-9.77821177111595	-0.172054201547486	-20.1862626119086	-20.3583168134561	0.15806646216886	0.84193353783114
PTGR1	Mesenchymal_cells	NA19093	-10.3489480557155	0.0980683627235769	-20.9659160760196	-20.867847713296	0.0934130751158893	0.906586924884111
PTGR1	Mesenchymal_cells	NA18522	-9.36399716835406	-0.247247212391525	-19.6166573113983	-19.8639045237898	0.219052390260247	0.780947609739753
PTGR1	Foregut_endodermal_cells	NA19099	-10.0607390612481	1.09158582515831	-20.7131021077433	-19.6215162825849	0.664316264325427	0.335683735674573
PTGR1	Foregut_endodermal_cells	NA19093	-9.91414958966496	0.906715942906207	-20.5013449296902	-19.594628986784	0.596151690436781	0.403848309563219
PTGR1	Foregut_endodermal_cells	NA18522	-8.87642088374991	1.07208107197151	-18.8795087769816	-17.8074277050101	0.657704565746826	0.342295434253174
DNAJC25	Cardiac_fibroblasts	NA19099	-10.3309519405503	-0.0445530163323724	-20.9589708221332	-21.0035238384655	0.0435751073905154	0.956424892609485
DNAJC25	Cardiac_fibroblasts	NA19093	-10.4466386430713	-0.0626880687673576	-21.1152012113082	-21.1778892800755	0.0607635948308738	0.939236405169126
DNAJC25	Cardiac_fibroblasts	NA18522	-10.3307924102121	-0.0038162545897683	-20.9631474157524	-20.9669636703421	0.00380898194462	0.99619101805538
DNAJC25	Activated_fibroblasts	NA19099	-10.2197567193681	-0.231212573133831	-20.9832167789936	-21.2144293521275	0.206429243718287	0.793570756281713
DNAJC25	Activated_fibroblasts	NA19093	-10.2992392221145	-0.072457530891036	-21.1778172190766	-21.2502747499677	0.0698947534374393	0.930105246562561
DNAJC25	Activated_fibroblasts	NA18522	-10.1820891192244	-0.226888940744601	-20.9731033653396	-21.1999923060842	0.202990707366329	0.797009292633671
DNAJC25	Cardiomyocytes	NA19099	-10.072627372539	-0.195685318510925	-20.7349034235067	-20.9305887420176	0.177729052583836	0.822270947416164
DNAJC25	Cardiomyocytes	NA19093	-10.2755418623003	-0.114635415181184	-21.0050085267101	-21.1196439418913	0.108308818280765	0.891691181719235
DNAJC25	Cardiomyocytes	NA18522	-10.1856396729067	-0.131512362720713	-20.872690949573	-21.0042033122937	0.12323156417251	0.87676843582749
DNAJC25	Epithelial_cells	NA19099	-10.155823836984036	-0.1040428249089658	-20.67978654425809	-20.78382936916705	0.09881329664371541	0.9011867033562846
DNAJC25	Epithelial_cells	NA19093	-10.061659608025044	0.3503302388483717	-20.46367706261209	-20.11334682376372	0.295544587242896	0.704455412757104
DNAJC25	Epithelial_cells	NA18522	-10.295316841022917	-0.1624244735271247	-20.87079050532394	-21.033214978851063	0.14991970863300752	0.8500802913669925
DNAJC25	Mesenchymal_cells	NA19099	-10.1485982864165	-0.234138552919724	-20.7338128054122	-20.9679513583319	0.208747821999052	0.791252178000948
DNAJC25	Mesenchymal_cells	NA19093	-10.5276379186836	-0.170605862834119	-21.2201673453776	-21.3907732082117	0.156846173749809	0.843153826250191
DNAJC25	Mesenchymal_cells	NA18522	-10.2983156131282	-0.176748837653122	-20.9852714486285	-21.1620202862816	0.162009770313311	0.837990229686689
DNAJC25	Foregut_endodermal_cells	NA19099	-9.61988991329286	0.117652215046885	-20.0675446545836	-19.9498924395367	0.110994818518306	0.889005181481694
DNAJC25	Foregut_endodermal_cells	NA19093	-9.42801929318075	0.0376098781103985	-19.7741178172554	-19.736507939145	0.0369114104475206	0.963088589552479
DNAJC25	Foregut_endodermal_cells	NA18522	-9.46103569194383	0.137220140450022	-19.8088150972223	-19.6715949567723	0.128221708658775	0.871778291341225
GNG10	Cardiac_fibroblasts	NA19099	-9.5209484472575	-0.514338397733507	-19.766589793045	-20.2809281907785	0.402103966837031	0.597896033162969
GNG10	Cardiac_fibroblasts	NA19093	-9.54057233947061	-0.599487114719096	-19.7928791450271	-20.3923662597462	0.45090681430068	0.54909318569932
GNG10	Cardiac_fibroblasts	NA18522	-9.43232449576076	-0.653072953364337	-19.6319624228056	-20.2850353761699	0.479555983237689	0.520444016762311
GNG10	Activated_fibroblasts	NA19099	-8.99460145519866	-0.559196835346192	-19.1526597267438	-19.71185656209	0.428331976935932	0.571668023064068
GNG10	Activated_fibroblasts	NA19093	-9.15639042337932	-0.385481514921782	-19.5054530217072	-19.890934536629	0.319876932059456	0.680123067940544
GNG10	Activated_fibroblasts	NA18522	-8.98034860575009	-0.380100711140663	-19.1795564864792	-19.5596571976198	0.316207459782238	0.683792540217762
GNG10	Cardiomyocytes	NA19099	-9.31536946680769	-0.569870868307898	-19.6035226928579	-20.1733935611658	0.434401529328363	0.565598470671637
GNG10	Cardiomyocytes	NA19093	-9.52048491966567	-0.336407221475795	-19.9110464776281	-20.2474536991039	0.285667844815037	0.714332155184963
GNG10	Cardiomyocytes	NA18522	-9.44462603454967	-0.5545002235657	-19.7763484870896	-20.3308487106553	0.425640759309018	0.574359240690982
GNG10	Epithelial_cells	NA19099	-9.563383147926492	-0.4055268955969104	-19.82198261771395	-20.22750951331086	0.333374523719959	0.666625476280041
GNG10	Epithelial_cells	NA19093	-9.092114006842928	0.2367223796385537	-18.97069006056666	-18.733967680928107	0.21078964152803048	0.7892103584719695
GNG10	Epithelial_cells	NA18522	-9.652330247265962	-0.4385109718533151	-19.95471629881437	-20.393227270667687	0.3550038762235357	0.6449961237764643
GNG10	Mesenchymal_cells	NA19099	-9.40347478950036	-0.622307236310238	-19.6119400860866	-20.2342473223969	0.463295296614777	0.536704703385223
GNG10	Mesenchymal_cells	NA19093	-9.49470201421174	-0.457201115199322	-19.6912518273807	-20.1484529425801	0.36694698932319	0.63305301067681
GNG10	Mesenchymal_cells	NA18522	-9.47630280094136	-0.61755550346372	-19.7877773370954	-20.4053328405591	0.46073895051994	0.53926104948006
GNG10	Foregut_endodermal_cells	NA19099	-9.55345145664634	-0.581661649174169	-19.9674492514312	-20.5491109006053	0.441031215559455	0.558968784440545
GNG10	Foregut_endodermal_cells	NA19093	-9.51232307648565	-0.659171857459533	-19.9030220539537	-20.5621939114132	0.482720461648679	0.517279538351321
GNG10	Foregut_endodermal_cells	NA18522	-9.43624562735539	-0.637499740919161	-19.77055726498	-20.4080570058991	0.471387558780678	0.528612441219322
SHOC1	Cardiac_fibroblasts	NA19099	-11.6219256939489	-0.0094658252555568	-22.6297149443972	-22.6391807696528	0.0094211653570126	0.990578834642987
SHOC1	Cardiac_fibroblasts	NA19093	-11.936942593908	0.0342732464716739	-23.0089066490837	-22.9746334026121	0.0336925715351684	0.966307428464832
SHOC1	Cardiac_fibroblasts	NA18522	-11.810562180904	-0.0518647721559873	-22.875778051333	-22.927642823489	0.0505427487808565	0.949457251219143
SHOC1	Activated_fibroblasts	NA19099	-11.6654840120444	0.0894140159373115	-22.8625955211854	-22.7731815052481	0.0855331086775242	0.914466891322476
SHOC1	Activated_fibroblasts	NA19093	-11.9248601443356	0.039424485673436	-23.2031961087586	-23.1637716230852	0.0386574536153178	0.961342546384682
SHOC1	Activated_fibroblasts	NA18522	-11.9777763183444	0.0099824009740139	-23.2369533790745	-23.2269709781005	0.0099327421847398	0.99006725781526
SHOC1	Cardiomyocytes	NA19099	-11.4845920809647	-0.0644395113568024	-22.5386260506111	-22.6030655619679	0.0624071737352344	0.937592826264766
SHOC1	Cardiomyocytes	NA19093	-11.5137876553083	-0.0895689773373043	-22.5630684527037	-22.652637430041	0.0856748047682611	0.914325195231739
SHOC1	Cardiomyocytes	NA18522	-11.5341261246338	-0.135810215366796	-22.5652347282497	-22.7010449436165	0.126991699672333	0.873008300327667
SHOC1	Epithelial_cells	NA19099	-11.530398752290086	-0.1235087042587395	-22.454834926378016	-22.57834363063676	0.11618605173468566	0.8838139482653143
SHOC1	Epithelial_cells	NA19093	-11.362037572812303	-0.1400455825813119	-22.20866093522408	-22.348706517805397	0.13068139129049816	0.8693186087095018
SHOC1	Epithelial_cells	NA18522	-11.611853625367903	-0.0998670829132776	-22.539097915375216	-22.638964998288493	0.0950423056172639	0.9049576943827361
SHOC1	Mesenchymal_cells	NA19099	-11.6659563231816	0.011560186357201	-22.7682911270622	-22.756730940705	0.011493624140369	0.988506375859631
SHOC1	Mesenchymal_cells	NA19093	-11.7508338479897	0.0381051705093861	-22.8455831813057	-22.8074780107963	0.0373883027951271	0.962611697204873
SHOC1	Mesenchymal_cells	NA18522	-11.9343429518949	0.0155355936465292	-23.0805905704891	-23.0650549768426	0.015415538823256	0.984584461176744
SHOC1	Foregut_endodermal_cells	NA19099	-11.6839197664755	-0.0738430690740052	-22.8110511046161	-22.8848941736901	0.0711825574139261	0.928817442586074
SHOC1	Foregut_endodermal_cells	NA19093	-11.6911176943839	0.126976406740465	-22.828404706534	-22.7014282997935	0.119245547779573	0.880754452220427
SHOC1	Foregut_endodermal_cells	NA18522	-11.8274243112696	0.0576952736350478	-22.9924982868116	-22.9348030131766	0.0560624537276531	0.943937546272347
UGCG	Cardiac_fibroblasts	NA19099	-10.1481296358948	-0.0923634570492133	-20.6995525770252	-20.7919160340744	0.0882263012634171	0.911773698736583
UGCG	Cardiac_fibroblasts	NA19093	-10.0335522939626	0.111674474403618	-20.5283768321621	-20.4167023577584	0.105664660834829	0.894335339165171
UGCG	Cardiac_fibroblasts	NA18522	-9.91921342779086	-0.0475363325998117	-20.3692787498827	-20.4168150824825	0.0464241733857013	0.953575826614299
UGCG	Activated_fibroblasts	NA19099	-9.86635920265274	-0.206510745398607	-20.477589419665	-20.6841001650636	0.186582479085501	0.813417520914499
UGCG	Activated_fibroblasts	NA19093	-9.82969208207676	0.076539755294327	-20.5155433162626	-20.4390035609682	0.0736839124118966	0.926316087588103
UGCG	Activated_fibroblasts	NA18522	-9.78521427812795	0.0147656474108401	-20.4054808782598	-20.390715230849	0.0146571698094182	0.985342830190582
UGCG	Cardiomyocytes	NA19099	-10.0500188243774	-0.339816748004736	-20.7027835538547	-21.0426003018594	0.28809923195375	0.71190076804625
UGCG	Cardiomyocytes	NA19093	-10.1294183805624	-0.345577759701918	-20.8018047118204	-21.1473824715223	0.29218870953107	0.70781129046893
UGCG	Cardiomyocytes	NA18522	-9.97123286440909	-0.29623450029311	-20.5675966317261	-20.8638311320192	0.256386969900732	0.743613030099268
UGCG	Epithelial_cells	NA19099	-9.771577756834487	0.7184048966040814	-20.12979850285745	-19.411393606253373	0.512470704298966	0.4875292957010339
UGCG	Epithelial_cells	NA19093	-8.842128349583453	1.3585296659229442	-18.55915161306788	-17.200621947144935	0.7429615683886264	0.25703843161137363
UGCG	Epithelial_cells	NA18522	-9.982066097478032	0.2633501911201641	-20.43280005875041	-20.169449867630245	0.23152726214359998	0.7684727378564
UGCG	Mesenchymal_cells	NA19099	-9.86988391363592	0.170384758519692	-20.3236447585842	-20.1532600000645	0.156659728189892	0.843340271810108
UGCG	Mesenchymal_cells	NA19093	-9.976980452484	-0.129508155381771	-20.4229175136831	-20.5524256690648	0.121472576339537	0.878527423660463
UGCG	Mesenchymal_cells	NA18522	-9.85059665173534	-0.227024287877352	-20.3450442755008	-20.5720685633781	0.203098572989027	0.796901427010973
UGCG	Foregut_endodermal_cells	NA19099	-9.96287903065423	-0.43835249295757	-20.572595489587	-21.0109479825446	0.354901649849944	0.645098350150056
UGCG	Foregut_endodermal_cells	NA19093	-9.81840541568605	-0.35161471504318	-20.3611946331113	-20.7128093481545	0.296448862566509	0.703551137433491
UGCG	Foregut_endodermal_cells	NA18522	-9.9514074064674	-0.433406225583557	-20.5446852608223	-20.9780914864059	0.351702916554068	0.648297083445932
SUSD1	Cardiac_fibroblasts	NA19099	-10.8366505585181	0.194531178674421	-21.6470572043354	-21.452526025661	0.176779489067901	0.823220510932099
SUSD1	Cardiac_fibroblasts	NA19093	-11.4130229988006	0.213910183967453	-22.3830445731711	-22.1691343892037	0.192579098891988	0.807420901108012
SUSD1	Cardiac_fibroblasts	NA18522	-10.7749912390972	0.177773738302204	-21.5738581716459	-21.3960844333437	0.162868187072526	0.837131812927474
SUSD1	Activated_fibroblasts	NA19099	-11.3698659423907	0.330682093815582	-22.5030251985757	-22.1723431047601	0.281566472798193	0.718433527201807
SUSD1	Activated_fibroblasts	NA19093	-11.9187803021096	0.200016755886679	-23.1963944540377	-22.996377698151	0.181282965366793	0.818717034633207
SUSD1	Activated_fibroblasts	NA18522	-11.1104372260317	0.0780201086523817	-22.2057383776876	-22.1277182690352	0.0750541730575528	0.924945826942447
SUSD1	Cardiomyocytes	NA19099	-10.113183534921	0.182349542519496	-20.792265609875	-20.6099160673555	0.166689987778296	0.833310012221704
SUSD1	Cardiomyocytes	NA19093	-10.6074523949142	0.16674106811492	-21.4514046252214	-21.2846635571064	0.15358125223282	0.84641874776718
SUSD1	Cardiomyocytes	NA18522	-10.0498880481663	0.131006721602489	-20.680667122506	-20.5496604009035	0.122788121898306	0.877211878101694
SUSD1	Epithelial_cells	NA19099	-10.529213785549606	0.0627135261780793	-21.191717780779783	-21.129004254601703	0.060787505053457425	0.9392124949465426
SUSD1	Epithelial_cells	NA19093	-10.34335234096532	-0.0032674465405123	-20.86670972238737	-20.86997716892788	0.0032621142463078456	0.9967378857536922
SUSD1	Epithelial_cells	NA18522	-10.507198379910475	-0.0098644691834692	-21.15810096173636	-21.16796543091983	0.009815974895131196	0.9901840251048688
SUSD1	Mesenchymal_cells	NA19099	-10.6137953216344	0.153168830583862	-21.393206655294	-21.2400378247101	0.142015144501311	0.857984855498689
SUSD1	Mesenchymal_cells	NA19093	-11.0142216658567	0.207924027325923	-21.890795495125	-21.6828714677991	0.187731255403522	0.812268744596478
SUSD1	Mesenchymal_cells	NA18522	-10.6790392218366	0.0875464638225764	-21.5071071603403	-21.4195606965177	0.0838236983912313	0.916176301608769
SUSD1	Foregut_endodermal_cells	NA19099	-10.4136319761662	-0.0310398169574277	-21.2065383720054	-21.2375781889629	0.0305630277231199	0.96943697227688
SUSD1	Foregut_endodermal_cells	NA19093	-10.5213121996608	0.0366865749663212	-21.3549609060055	-21.3182743310392	0.0360217770873192	0.963978222912681
SUSD1	Foregut_endodermal_cells	NA18522	-10.3984891166774	0.130845401947436	-21.1809061490023	-21.0500607470548	0.122646598965799	0.877353401034201
PTBP3	Cardiac_fibroblasts	NA19099	-9.50306573954303	-0.106020009713337	-19.7390116470813	-19.8450316567946	0.100593348973387	0.899406651026613
PTBP3	Cardiac_fibroblasts	NA19093	-9.52152427324921	-0.177377376772817	-19.763692420345	-19.9410697971178	0.162536314460462	0.837463685539538
PTBP3	Cardiac_fibroblasts	NA18522	-9.44082866893379	-0.212140537843933	-19.6451641233871	-19.8573046612311	0.191148984599426	0.808851015400574
PTBP3	Activated_fibroblasts	NA19099	-9.60972536858112	-0.0454238822284126	-20.0990252986181	-20.1444491808465	0.0444076626370264	0.955592337362974
PTBP3	Activated_fibroblasts	NA19093	-9.64002121742846	-0.0492709761917425	-20.2382021560051	-20.2874731321969	0.0480768537626169	0.951923146237383
PTBP3	Activated_fibroblasts	NA18522	-9.49245769868702	-0.16445488988316	-19.9711622947893	-20.1356171846724	0.151643974479399	0.848356025520601
PTBP3	Cardiomyocytes	NA19099	-9.49941512769413	-0.0886715522924959	-19.8890297399126	-19.9777012922051	0.0848538981429696	0.91514610185703
PTBP3	Cardiomyocytes	NA19093	-9.66176507231935	-0.0525986466289901	-20.1240300379386	-20.1766286845676	0.0512392756077932	0.948760724392207
PTBP3	Cardiomyocytes	NA18522	-9.46954618187428	-0.158272973911551	-19.8151345168169	-19.9734074907284	0.146383264937075	0.853616735062925
PTBP3	Epithelial_cells	NA19099	-8.935022107224249	0.1747170662553222	-18.851108605136822	-18.6763915388815	0.1603054349093428	0.8396945650906572
PTBP3	Epithelial_cells	NA19093	-8.459691503418478	-0.2358661006221574	-17.908470950377914	-18.144337051000072	0.21011356784600355	0.7898864321539965
PTBP3	Epithelial_cells	NA18522	-8.95294212521662	-0.0814967996022169	-18.88281366406359	-18.964310463665807	0.07826434023007112	0.9217356597699289
PTBP3	Mesenchymal_cells	NA19099	-9.17214681443049	0.0248871555268728	-19.2471932008617	-19.2223060453348	0.0245800234285518	0.975419976571448
PTBP3	Mesenchymal_cells	NA19093	-9.4173663257665	-0.299487600506925	-19.5710226510579	-19.8705102515648	0.25880208716884	0.74119791283116
PTBP3	Mesenchymal_cells	NA18522	-9.21206754860511	-0.128059490842862	-19.3822870118567	-19.5103465026995	0.12019896251753	0.87980103748247
PTBP3	Foregut_endodermal_cells	NA19099	-8.9881853489744	-0.12785585503222	-19.0860942612422	-19.2139501162745	0.120019785277241	0.879980214722759
PTBP3	Foregut_endodermal_cells	NA19093	-8.82916571275853	-0.204193043030052	-18.8247506008644	-19.0289436438944	0.184695032946378	0.815304967053622
PTBP3	Foregut_endodermal_cells	NA18522	-8.86412607472693	-0.224618010137174	-18.8593575191363	-19.0839755292735	0.201178697874105	0.798821302125895
HSDL2	Cardiac_fibroblasts	NA19099	-9.59228523102492	-0.0551370322262059	-19.8760642130738	-19.9312012453001	0.0536445421273412	0.946355457872659
HSDL2	Cardiac_fibroblasts	NA19093	-9.70115306088155	-0.0747620929826809	-20.0366600195594	-20.1114221125421	0.0720357707286711	0.927964229271329
HSDL2	Cardiac_fibroblasts	NA18522	-9.64393797337464	-0.106522842728698	-19.9570492970089	-20.0635721397376	0.101045486647391	0.898954513352609
HSDL2	Activated_fibroblasts	NA19099	-8.73881871363275	0.159651478239816	-18.7429428577497	-18.5832913795099	0.147559168620659	0.852440831379341
HSDL2	Activated_fibroblasts	NA19093	-9.01849687352743	0.404535979365964	-19.2897997951842	-18.8852638158182	0.332713626322643	0.667286373677357
HSDL2	Activated_fibroblasts	NA18522	-9.15277899681762	0.206344917754411	-19.4506235426906	-19.2442786249362	0.186447580789616	0.813552419210384
HSDL2	Cardiomyocytes	NA19099	-8.76582025070916	-0.148416241848487	-18.7107623574273	-18.8591785992758	0.137927790278557	0.862072209721443
HSDL2	Cardiomyocytes	NA19093	-9.02065586843896	-0.159452046129516	-19.1269052645206	-19.2863573106501	0.14738914759349	0.85261085240651
HSDL2	Cardiomyocytes	NA18522	-8.76875993951635	0.0277537944861379	-18.6735620403422	-18.6458082458561	0.0273721963471009	0.972627803652899
HSDL2	Epithelial_cells	NA19099	-9.703537591919863	-0.1631504380944476	-20.0299601312534	-20.193110569347844	0.15053661285152375	0.8494633871484762
HSDL2	Epithelial_cells	NA19093	-9.5545001159194	-0.3358927532972337	-19.703163586034734	-20.039056339331967	0.2853002491022306	0.7146997508977694
HSDL2	Epithelial_cells	NA18522	-9.919588743984212	-0.2241766933890474	-20.34355648954713	-20.567733182936173	0.20082608685384784	0.7991739131461522
HSDL2	Mesenchymal_cells	NA19099	-9.38799138653267	-0.09258552139541	-19.5877700548644	-19.6803555762598	0.0884287512144069	0.911571248785593
HSDL2	Mesenchymal_cells	NA19093	-9.45544051559712	-0.223704945663336	-19.6303145924414	-19.8540195381047	0.200448989437468	0.799551010562532
HSDL2	Mesenchymal_cells	NA18522	-9.54498195416754	-0.131872145471743	-19.8915334841479	-20.0234056296197	0.123546953593123	0.876453046406877
HSDL2	Foregut_endodermal_cells	NA19099	-8.95930778689	0.339112110683263	-19.0396401919565	-18.7005280812732	0.287597423327617	0.712402576672383
HSDL2	Foregut_endodermal_cells	NA19093	-8.86707320382861	-0.0744048169823337	-18.8865968977723	-18.9610017147546	0.0717041721478081	0.928295827852192
HSDL2	Foregut_endodermal_cells	NA18522	-8.85129214038808	0.220442056229213	-18.8382959415153	-18.6178538852861	0.19783588207117	0.80216411792883
HSDL2-AS1	Cardiac_fibroblasts	NA19099	-11.7310483421852	0.695680362198665	-22.7580021087913	-22.0623217465926	0.501264987920823	0.498735012079177
HSDL2-AS1	Cardiac_fibroblasts	NA19093	-11.9086320433705	0.37419291194502	-22.9761925351631	-22.6019996232181	0.312155794334492	0.687844205665508
HSDL2-AS1	Cardiac_fibroblasts	NA18522	-11.7450195374888	0.501117978441826	-22.7984330420874	-22.2973150636456	0.394147049586425	0.605852950413575
HSDL2-AS1	Activated_fibroblasts	NA19099	-11.681527046995	0.457479694584357	-22.8817456817316	-22.4242659871472	0.36712332027935	0.63287667972065
HSDL2-AS1	Activated_fibroblasts	NA19093	-11.9710143165676	0.337280470198493	-23.2546404771076	-22.9173600069091	0.286291362174636	0.713708637825364
HSDL2-AS1	Activated_fibroblasts	NA18522	-11.8412059791793	0.473771545750043	-23.0822953264907	-22.6085237807406	0.377350516758842	0.622649483241158
HSDL2-AS1	Cardiomyocytes	NA19099	-11.2109986716644	0.573587049964967	-22.2202204296001	-21.6466333796351	0.436499495364491	0.563500504635509
HSDL2-AS1	Cardiomyocytes	NA19093	-11.2695414665285	0.754175763446664	-22.2789490764675	-21.5247733130208	0.529601825641883	0.470398174358117
HSDL2-AS1	Cardiomyocytes	NA18522	-11.1783254432506	0.647005383409663	-22.1565808808063	-21.5095754973966	0.476388553174237	0.523611446825763
HSDL2-AS1	Epithelial_cells	NA19099	-11.545652961479488	0.4416092900729751	-22.47284579970933	-22.03123650963635	0.356999186815684	0.643000813184316
HSDL2-AS1	Epithelial_cells	NA19093	-11.499373455531565	0.6526335457015975	-22.37573150369471	-21.72309795799311	0.4793272458978922	0.5206727541021078
HSDL2-AS1	Epithelial_cells	NA18522	-11.452196242163076	0.4058935162479571	-22.351629188745065	-21.945735672497108	0.3336188775907525	0.6663811224092475
HSDL2-AS1	Mesenchymal_cells	NA19099	-11.3087016871304	0.67969728019257	-22.3194749450006	-21.6397776648081	0.493229621420702	0.506770378579298
HSDL2-AS1	Mesenchymal_cells	NA19093	-11.4585627276317	0.51237138939306	-22.4754562880613	-21.9630848986683	0.400926742928005	0.599073257071995
HSDL2-AS1	Mesenchymal_cells	NA18522	-11.242224314823	0.725206113565385	-22.2409589430981	-21.5157528295327	0.515775246621324	0.484224753378676
HSDL2-AS1	Foregut_endodermal_cells	NA19099	-11.3461356458374	0.469633752641329	-22.4106193402719	-21.9409855876306	0.374768784364246	0.625231215635754
HSDL2-AS1	Foregut_endodermal_cells	NA19093	-11.5209130828384	0.432950794959851	-22.6280333204167	-22.1950825254568	0.35140759496483	0.64859240503517
HSDL2-AS1	Foregut_endodermal_cells	NA18522	-11.3576264253057	0.929121467804741	-22.4341846301556	-21.5050631623509	0.605099509184475	0.394900490815525
KIAA1958	Cardiac_fibroblasts	NA19099	-9.0751240458986	0.241188536602692	-19.0628990709874	-18.8217105343847	0.214306519556251	0.785693480443749
KIAA1958	Cardiac_fibroblasts	NA19093	-9.25350098548385	0.40460253742101	-19.346949620708	-18.942347083287	0.332758038127845	0.667241961872155
KIAA1958	Cardiac_fibroblasts	NA18522	-8.99206620161695	0.31454744210297	-18.932805430276	-18.618257988173	0.269880779267896	0.730119220732104
KIAA1958	Activated_fibroblasts	NA19099	-8.88943517725995	0.36353965782795	-18.9853543537301	-18.6218146959021	0.304788843894956	0.695211156105044
KIAA1958	Activated_fibroblasts	NA19093	-9.2671964021797	0.441429147028874	-19.6765795138098	-19.2351503667809	0.356883344258031	0.643116655741969
KIAA1958	Activated_fibroblasts	NA18522	-8.9715514119128	0.438188871089732	-19.1656037061251	-18.7274148350354	0.35479608901714	0.64520391098286
KIAA1958	Cardiomyocytes	NA19099	-8.56410641536154	0.0870174065853248	-18.3679407091825	-18.2809233025971	0.0833388604460606	0.916661139553939
KIAA1958	Cardiomyocytes	NA19093	-8.72183232832501	0.103343882445266	-18.6352888661432	-18.531944983698	0.0981831988136144	0.901816801186386
KIAA1958	Cardiomyocytes	NA18522	-8.5304332923576	0.0618896026108437	-18.2612970728009	-18.19940747019	0.0600133468644319	0.939986653135568
KIAA1958	Epithelial_cells	NA19099	-8.504551392582535	0.0148712502794375	-18.149712097067518	-18.13484084678808	0.01476121934479091	0.9852387806552091
KIAA1958	Epithelial_cells	NA19093	-9.003148015986929	0.0514148998262911	-18.82547937603641	-18.77406447621012	0.050115518142843984	0.949884481857156
KIAA1958	Epithelial_cells	NA18522	-8.553674229372056	0.0257063992637896	-18.2356208956132	-18.209914496349413	0.0253788028929951	0.9746211971070049
KIAA1958	Mesenchymal_cells	NA19099	-8.42674968536525	0.0358316307575777	-18.018849975611	-17.9830183448534	0.0351972770877838	0.964802722912216
KIAA1958	Mesenchymal_cells	NA19093	-8.69022448347437	0.0607004440186891	-18.4013398029874	-18.3406393589687	0.0588948887791048	0.941105111220895
KIAA1958	Mesenchymal_cells	NA18522	-8.38903066009171	0.0577137353907951	-18.0551795233692	-17.9974657879784	0.0560798803112469	0.943920119688753
KIAA1958	Foregut_endodermal_cells	NA19099	-8.36644654381507	0.15785292284161	-18.0552391108192	-17.8973861879776	0.146024626996325	0.853975373003675
KIAA1958	Foregut_endodermal_cells	NA19093	-8.6555081309254	0.44208838729994	-18.5384014142635	-18.0963130269636	0.357307172938665	0.642692827061335
KIAA1958	Foregut_endodermal_cells	NA18522	-8.4163677452016	0.22957177711114	-18.1084310505646	-17.8788592734535	0.205126087162952	0.794873912837048
INIP	Cardiac_fibroblasts	NA19099	-10.7909337003897	-0.342258092583563	-21.5866324536043	-21.9288905461879	0.289835107237454	0.710164892762546
INIP	Cardiac_fibroblasts	NA19093	-10.6774648332618	-0.217930836170261	-21.4314040130472	-21.6493348492174	0.195818940014938	0.804181059985062
INIP	Cardiac_fibroblasts	NA18522	-10.6897980418879	-0.17658588071334	-21.4591613883764	-21.6357472690897	0.161873202862945	0.838126797137055
INIP	Activated_fibroblasts	NA19099	-10.66816430258	-0.151630519096297	-21.5986404575823	-21.7502709766786	0.140694280852544	0.859305719147456
INIP	Activated_fibroblasts	NA19093	-10.5909974111126	-0.238406155876024	-21.571884569872	-21.8102907257481	0.212117377057547	0.787882622942453
INIP	Activated_fibroblasts	NA18522	-10.5702220426491	-0.210350832280486	-21.5046663535049	-21.7150171857854	0.189700083270513	0.810299916729487
INIP	Cardiomyocytes	NA19099	-10.5032426696366	-0.201924928461373	-21.3271898359974	-21.5291147644588	0.182843729181789	0.817156270818211
INIP	Cardiomyocytes	NA19093	-10.521194824945	-0.21601140076292	-21.337420105717	-21.5534315064799	0.194273884071304	0.805726115928696
INIP	Cardiomyocytes	NA18522	-10.4896267109022	-0.321554896290152	-21.2883334539087	-21.6098883501988	0.274979172018785	0.725020827981215
INIP	Epithelial_cells	NA19099	-10.165805751252714	-0.5463478310851143	-20.69376085746375	-21.240108688548865	0.4209392189923429	0.5790607810076571
INIP	Epithelial_cells	NA19093	-10.278799159388136	-0.6523491489895576	-20.775572616891395	-21.427921765880956	0.4791791472201866	0.5208208527798134
INIP	Epithelial_cells	NA18522	-10.117803711989907	-0.5364273735456173	-20.62452678479973	-21.16095415834535	0.41516608237029295	0.584833917629707
INIP	Mesenchymal_cells	NA19099	-10.208328925229	-0.398399399943969	-20.8202423229708	-21.2186417229147	0.328606180549455	0.671393819450545
INIP	Mesenchymal_cells	NA19093	-10.3810237897512	-0.32296842344601	-21.0118709183364	-21.3348393417824	0.276003284671678	0.723996715328322
INIP	Mesenchymal_cells	NA18522	-10.1712596277913	-0.35294760343141	-20.8065024796307	-21.1594500830621	0.297385993024209	0.702614006975791
INIP	Foregut_endodermal_cells	NA19099	-10.2759723256425	-0.362115493907936	-21.016521300251	-21.378636794159	0.303798043886306	0.696201956113694
INIP	Foregut_endodermal_cells	NA19093	-10.3096049018748	-0.248685035714775	-21.0642145482545	-21.3128995839693	0.220174448094019	0.779825551905981
INIP	Foregut_endodermal_cells	NA18522	-10.3041639265395	-0.398784544647903	-21.0494301983556	-21.4482147430035	0.32886471453361	0.67113528546639
SNX30	Cardiac_fibroblasts	NA19099	-10.7107348754384	-0.117320905627462	-21.4797772500329	-21.5970981556603	0.110700233931146	0.889299766068854
SNX30	Cardiac_fibroblasts	NA19093	-10.4957501698768	-0.114320617062098	-21.1831806468342	-21.2975012638963	0.108028071386979	0.891971928613021
SNX30	Cardiac_fibroblasts	NA18522	-10.6404092070958	-0.0260352112001456	-21.3921400130733	-21.4181752242735	0.0256992172951372	0.974300782704863
SNX30	Activated_fibroblasts	NA19099	-10.2152388803369	0.0316310744645137	-20.9768674292617	-20.9452363547972	0.0311360451934709	0.968863954806529
SNX30	Activated_fibroblasts	NA19093	-9.84427180945664	-0.013492958195183	-20.5366282663672	-20.5501212245624	0.0134023362785547	0.986597663721445
SNX30	Activated_fibroblasts	NA18522	-9.97742321825883	0.0110061515027055	-20.6834253778382	-20.6724192263355	0.0109458054128883	0.989054194587112
SNX30	Cardiomyocytes	NA19099	-10.9207715607754	0.121397845692893	-21.8661178498942	-21.7447200042013	0.11431847508976	0.88568152491024
SNX30	Cardiomyocytes	NA19093	-10.8793551184888	-0.06060794710314	-21.8013984158311	-21.8620063629342	0.0588078354331052	0.941192164566895
SNX30	Cardiomyocytes	NA18522	-10.8699476579216	0.155670239298029	-21.7804007861892	-21.6247305468912	0.144158633307001	0.855841366692999
SNX30	Epithelial_cells	NA19099	-10.48834926913059	-0.0478432853753431	-21.136772663990563	-21.184615949365902	0.046716831213962196	0.9532831687860378
SNX30	Epithelial_cells	NA19093	-10.34402541951112	-0.0250163943215823	-20.86765615523293	-20.892672549554515	0.02470607738493935	0.9752939226150606
SNX30	Epithelial_cells	NA18522	-10.565647530751557	-0.0351689798618757	-21.23608756976209	-21.27125654962397	0.03455773782703353	0.9654422621729665
SNX30	Mesenchymal_cells	NA19099	-10.6646759471661	-0.0101491857816498	-21.4634145692244	-21.473563755006	0.0100978565922075	0.989902143407792
SNX30	Mesenchymal_cells	NA19093	-10.6995498392962	-0.092236618386945	-21.4607315322433	-21.5529681506303	0.0881106457725748	0.911889354227425
SNX30	Mesenchymal_cells	NA18522	-10.8044188806074	-0.0925844717992703	-21.674413066802	-21.7669975386013	0.0884277944322506	0.911572205567749
SNX30	Foregut_endodermal_cells	NA19099	-10.5036863977582	-0.276043372516988	-21.3291366122622	-21.6051799847792	0.241219980151782	0.758780019848218
SNX30	Foregut_endodermal_cells	NA19093	-10.413625051939	-0.181162124464382	-21.2079922477996	-21.389154372264	0.165699912724122	0.834300087275878
SNX30	Foregut_endodermal_cells	NA18522	-10.5235350754187	-0.336111592269731	-21.3529322404153	-21.689043832685	0.285456636148967	0.714543363851033
ZNF883	Cardiac_fibroblasts	NA19099	-12.1735121883996	0.526036145237388	-23.2575080918665	-22.7314719466291	0.409057255470255	0.590942744529745
ZNF883	Cardiac_fibroblasts	NA19093	-12.0110089306949	0.56659372777926	-23.0938964581461	-22.5273027303668	0.432544943171913	0.567455056828087
ZNF883	Cardiac_fibroblasts	NA18522	-11.8642192168844	0.689824874292171	-22.9385886447538	-22.2487637704616	0.498336084377927	0.501663915622073
ZNF883	Activated_fibroblasts	NA19099	-13.0472192490391	0.252569104878411	-24.3747395762296	-24.1221704713512	0.223197469859917	0.776802530140083
ZNF883	Activated_fibroblasts	NA19093	-12.5587662075935	0.431446858301584	-23.8805004732831	-23.4490536149815	0.35043141920137	0.64956858079863
ZNF883	Activated_fibroblasts	NA18522	-12.3223196372114	0.453319044571799	-23.6143129814907	-23.1609939369189	0.364484656442045	0.635515343557955
ZNF883	Cardiomyocytes	NA19099	-11.6064749303406	0.470368743976191	-22.675659373922	-22.2052906299458	0.375228155052629	0.624771844947371
ZNF883	Cardiomyocytes	NA19093	-11.4708052084544	0.520274768278494	-22.5138961709873	-21.9936214027089	0.405642784976919	0.594357215023081
ZNF883	Cardiomyocytes	NA18522	-11.206679618467	0.529005237707903	-22.1901439691567	-21.6611387314488	0.410809216968648	0.589190783031352
ZNF883	Epithelial_cells	NA19099	-11.061928614953755	0.3102389668297292	-21.883667334414977	-21.573428367585247	0.2667282923294846	0.7332717076705154
ZNF883	Epithelial_cells	NA19093	-11.659419694348175	0.3754067762865639	-22.56627833419984	-22.190871557913272	0.31299023733552933	0.6870097626644707
ZNF883	Epithelial_cells	NA18522	-11.085537346061844	0.4109889261604351	-21.90558725531276	-21.494598329152325	0.3370057265477072	0.6629942734522928
ZNF883	Mesenchymal_cells	NA19099	-11.3463894477316	0.496450688091173	-22.3676991426562	-21.8712484545651	0.391312748849951	0.608687251150049
ZNF883	Mesenchymal_cells	NA19093	-11.2582234129877	0.387649108849416	-22.2151302568921	-21.8274811480427	0.32134956607866	0.67865043392134
ZNF883	Mesenchymal_cells	NA18522	-11.3731573262733	0.589866676356284	-22.405060569987	-21.8151938936307	0.445598805405226	0.554401194594774
ZNF883	Foregut_endodermal_cells	NA19099	-11.689127089675	0.422620867886184	-22.8170754984745	-22.3944546305883	0.344672958454465	0.655327041545535
ZNF883	Foregut_endodermal_cells	NA19093	-11.7813886454647	0.452506483107278	-22.9327386203346	-22.4802321372273	0.363968051305466	0.636031948694534
ZNF883	Foregut_endodermal_cells	NA18522	-11.5380231507699	0.505379521195554	-22.6528910531143	-22.1475115319187	0.396723424272581	0.603276575727419
ZFP37	Cardiac_fibroblasts	NA19099	-11.8779529121522	0.0784150469363034	-22.9275219202827	-22.8491068733464	0.0754193974498976	0.924580602550102
ZFP37	Cardiac_fibroblasts	NA19093	-11.2902045977395	-0.0037119704504888	-22.2300729856201	-22.2337849560706	0.0037050896046448	0.996294910395355
ZFP37	Cardiac_fibroblasts	NA18522	-10.9535897668588	-0.115993425303277	-21.810561830586	-21.9265552558893	0.109518922078783	0.890481077921217
ZFP37	Activated_fibroblasts	NA19099	-12.3670023232406	0.221043593206684	-23.665017623997	-23.4439740307903	0.198318268348975	0.801681731651025
ZFP37	Activated_fibroblasts	NA19093	-11.7785460202677	0.0840568262632005	-23.0378998675676	-22.9538430413044	0.0806209902629256	0.919379009737074
ZFP37	Activated_fibroblasts	NA18522	-11.2304943878665	-0.130705325036935	-22.3554155873937	-22.4861209124307	0.122523693404087	0.877476306595913
ZFP37	Cardiomyocytes	NA19099	-11.9863625777755	0.0995605389674842	-23.0837356595233	-22.9841751205558	0.0947648537914519	0.905235146208548
ZFP37	Cardiomyocytes	NA19093	-11.4615035887233	0.0412430316342806	-22.5032085449615	-22.4619655133272	0.0404041105507282	0.959595889449272
ZFP37	Cardiomyocytes	NA18522	-11.0083256461524	-0.0822235632063694	-21.9517296922284	-22.0339532554348	0.0789339807955879	0.921066019204412
ZFP37	Epithelial_cells	NA19099	-11.793560745643012	-0.2157863015669825	-22.760361226375338	-22.97614752794232	0.19409249535600737	0.8059075046439926
ZFP37	Epithelial_cells	NA19093	-11.529608398326022	-0.0714783067152141	-22.41207074534865	-22.483549052063864	0.06898352581868938	0.9310164741813106
ZFP37	Epithelial_cells	NA18522	-10.695602744401617	-0.3240056806256638	-21.4075139087201	-21.73151958934577	0.2767538661223764	0.7232461338776236
ZFP37	Mesenchymal_cells	NA19099	-11.6053978823915	-0.185667439218104	-22.6935209249965	-22.8791883642146	0.169450242664276	0.830549757335724
ZFP37	Mesenchymal_cells	NA19093	-11.1486088276507	-0.349183135356807	-22.0704152373602	-22.419598372717	0.294736040324462	0.705263959675538
ZFP37	Mesenchymal_cells	NA18522	-10.7308444218554	-0.181215565670879	-21.5765087112691	-21.75772427694	0.165744497535998	0.834255502464002
ZFP37	Foregut_endodermal_cells	NA19099	-12.0095970737367	-0.174091315884997	-23.1791396372104	-23.3532309530954	0.159779831293114	0.840220168706886
ZFP37	Foregut_endodermal_cells	NA19093	-11.440397871988	-0.0615192580698931	-22.531585197106	-22.5931044551759	0.0596651634689732	0.940334836531027
ZFP37	Foregut_endodermal_cells	NA18522	-10.9974129669294	-0.110484614619629	-21.9813584656892	-22.0918430803088	0.104599893845297	0.895400106154703
FKBP15	Cardiac_fibroblasts	NA19099	-10.4360660264193	-0.310143883038446	-21.1055611939167	-21.4157050769551	0.266658566760637	0.733341433239363
FKBP15	Cardiac_fibroblasts	NA19093	-10.5631326642759	-0.257483303305516	-21.2758322817942	-21.5333155850998	0.227005467340717	0.772994532659283
FKBP15	Cardiac_fibroblasts	NA18522	-10.5386017983477	-0.229739539467193	-21.2527619474534	-21.4825014869206	0.20525942589846	0.79474057410154
FKBP15	Activated_fibroblasts	NA19099	-10.5585521258027	-0.444284047010847	-21.4509016058053	-21.8951856528161	0.3587167596329	0.6412832403671
FKBP15	Activated_fibroblasts	NA19093	-10.4833138498784	-0.31696445778147	-21.4279969171088	-21.7449613748902	0.271643357923408	0.728356642076592
FKBP15	Activated_fibroblasts	NA18522	-10.4873783592876	-0.293471673457141	-21.3931641040215	-21.6866357774786	0.254329655172084	0.745670344827916
FKBP15	Cardiomyocytes	NA19099	-10.3472945824184	-0.206162977049118	-21.1169691613816	-21.3231321384308	0.186299549022581	0.813700450977419
FKBP15	Cardiomyocytes	NA19093	-10.4632092900493	-0.0747367860842055	-21.25999585742	-21.3347326435042	0.0720122865349706	0.927987713465029
FKBP15	Cardiomyocytes	NA18522	-10.3595088480922	-0.21026539860415	-21.1128522070639	-21.323117605668	0.189630853412448	0.810369146587552
FKBP15	Epithelial_cells	NA19099	-10.671314408958812	-0.3712004201859963	-21.380712194890577	-21.751912615076574	0.31009434331832053	0.6899056566816795
FKBP15	Epithelial_cells	NA19093	-10.45805825703528	-0.5091989544284345	-21.026859793725684	-21.53605874815412	0.39902320415092574	0.6009767958490743
FKBP15	Epithelial_cells	NA18522	-10.645374501913947	-0.3526153822383513	-21.341578820173908	-21.69419420241226	0.2971525309821822	0.7028474690178178
FKBP15	Mesenchymal_cells	NA19099	-10.4967160608252	-0.156340672675185	-21.2302216626269	-21.3865623353021	0.144732225625577	0.855267774374423
FKBP15	Mesenchymal_cells	NA19093	-10.6780482289415	-0.187277977328058	-21.4308602848507	-21.6181382621788	0.170786798125073	0.829213201874927
FKBP15	Mesenchymal_cells	NA18522	-10.7088027996956	-0.254208544323664	-21.5470273339743	-21.801235878298	0.224469947209217	0.775530052790783
FKBP15	Foregut_endodermal_cells	NA19099	-10.7634478365615	-0.0538837190663912	-21.6752044971875	-21.7290882162539	0.0524577188028528	0.947542281197147
FKBP15	Foregut_endodermal_cells	NA19093	-10.5888702956605	-0.15141102599938	-21.4461874117348	-21.5975984377342	0.140505648478064	0.859494351521936
FKBP15	Foregut_endodermal_cells	NA18522	-10.5464525189375	-0.408142345801696	-21.3841791965051	-21.7923215423068	0.335115771392544	0.664884228607456
SLC31A1	Cardiac_fibroblasts	NA19099	-10.5498310406595	-0.142984163619882	-21.2621075912086	-21.4050917548285	0.133232204748911	0.866767795251089
SLC31A1	Cardiac_fibroblasts	NA19093	-10.3124169023302	-0.0558076879587937	-20.9274755547176	-20.9832832426764	0.0542790080623469	0.945720991937653
SLC31A1	Cardiac_fibroblasts	NA18522	-10.4550007271391	-0.0930836335801608	-21.1370765658128	-21.230160199393	0.0888827028919237	0.911117297108076
SLC31A1	Activated_fibroblasts	NA19099	-10.4521114767235	-0.374022340525968	-21.3057654374858	-21.6797877780118	0.312038457765409	0.687961542234591
SLC31A1	Activated_fibroblasts	NA19093	-10.2961235318072	-0.24477912723852	-21.1735368158202	-21.4183159430587	0.21712256455192	0.78287743544808
SLC31A1	Activated_fibroblasts	NA18522	-10.2890677785636	-0.333154717551473	-21.1219401664949	-21.4550948840463	0.283340694195314	0.716659305804686
SLC31A1	Cardiomyocytes	NA19099	-9.94913338944527	-0.207651364491142	-20.5582120527465	-20.7658634172376	0.187509749708226	0.812490250291774
SLC31A1	Cardiomyocytes	NA19093	-9.86853871279829	-0.161642996352349	-20.4288663213074	-20.5905093176597	0.14925513064613	0.85074486935387
SLC31A1	Cardiomyocytes	NA18522	-9.8876547213571	-0.120310714516648	-20.4459931529354	-20.5663038674521	0.11335509952888	0.88664490047112
SLC31A1	Epithelial_cells	NA19099	-10.417820318235334	-0.5874437607843532	-21.04131633706991	-21.628760097854265	0.4442539094910537	0.5557460905089463
SLC31A1	Epithelial_cells	NA19093	-10.283636982895784	-0.015961497652892	-20.7824279219478	-20.79838941960069	0.015834788003579958	0.98416521199642
SLC31A1	Epithelial_cells	NA18522	-10.459188877555343	-0.5007494326802552	-21.09363273394865	-21.594382166628908	0.3939237238991009	0.6060762761008991
SLC31A1	Mesenchymal_cells	NA19099	-10.3304004318416	-0.469259128312917	-20.9952616273287	-21.4645207556416	0.374534513660974	0.625465486339026
SLC31A1	Mesenchymal_cells	NA19093	-10.5209571055492	-0.365659286566153	-21.2107385446895	-21.5763978312557	0.306260872812055	0.693739127187945
SLC31A1	Mesenchymal_cells	NA18522	-10.4244412440865	-0.422058310668657	-21.1604443557173	-21.5825026663859	0.344304195782084	0.655695804217916
SLC31A1	Foregut_endodermal_cells	NA19099	-9.96613920222672	0.0938431044775747	-20.577302096128	-20.4834589916504	0.0895744072652473	0.910425592734753
SLC31A1	Foregut_endodermal_cells	NA19093	-9.65670948308003	9.6552400304337e-05	-20.1210758663289	-20.1209793139286	9.65477392536052e-05	0.999903452260746
SLC31A1	Foregut_endodermal_cells	NA18522	-9.58385923280738	0.512210859712912	-19.9968648330493	-19.4846539733363	0.400830566170267	0.599169433829733
CDC26	Cardiac_fibroblasts	NA19099	-10.3403007415612	-0.570580682723758	-20.9720843126191	-21.5426649953428	0.43480285682556	0.56519714317444
CDC26	Cardiac_fibroblasts	NA19093	-10.2598136810403	-0.667782818617642	-20.8531294919384	-21.520912310556	0.487155612799146	0.512844387200854
CDC26	Cardiac_fibroblasts	NA18522	-10.2783459481828	-0.697919226781679	-20.88896986325	-21.5868890900317	0.502380339049725	0.497619660950275
CDC26	Activated_fibroblasts	NA19099	-10.1947582123503	-0.674785771156209	-20.9480467703303	-21.6228325414865	0.490734491716713	0.509265508283287
CDC26	Activated_fibroblasts	NA19093	-10.0888471331114	-0.720152820919076	-20.8853511765963	-21.6055039975154	0.513322124283576	0.486677875716424
CDC26	Activated_fibroblasts	NA18522	-10.0697282043641	-0.77568361629902	-20.8148729492136	-21.5905565655126	0.539611055988644	0.460388944011356
CDC26	Cardiomyocytes	NA19099	-10.3230970279506	-0.758189585077378	-21.0839151984966	-21.842104783574	0.531486135836845	0.468513864163154
CDC26	Cardiomyocytes	NA19093	-10.3191204328877	-0.734314870477142	-21.0648198790724	-21.7991347495496	0.52016590511256	0.47983409488744
CDC26	Cardiomyocytes	NA18522	-10.3522375337444	-0.730591916789027	-21.1029385981692	-21.8335305149582	0.518376175526336	0.481623824473664
CDC26	Epithelial_cells	NA19099	-10.079300699593537	-0.8419684427408889	-20.572130049414994	-21.414098492155883	0.5691384381766472	0.4308615618233528
CDC26	Epithelial_cells	NA19093	-9.93118065262665	-0.9131013317503616	-20.2723033769478	-21.18540470869816	0.5987222033312304	0.4012777966687696
CDC26	Epithelial_cells	NA18522	-10.10318083289968	-0.8122155544781968	-20.6040146261155	-21.416230180593697	0.556126450030421	0.44387354996957895
CDC26	Mesenchymal_cells	NA19099	-10.0799923963211	-0.836471475743259	-20.6338995071208	-21.4703709828641	0.566763484850982	0.433236515149018
CDC26	Mesenchymal_cells	NA19093	-10.1804237429085	-0.800283867763401	-20.7222039637852	-21.5224878315486	0.550798567788915	0.449201432211085
CDC26	Mesenchymal_cells	NA18522	-10.0937455040473	-0.837866796305516	-20.6963036808152	-21.5341704771207	0.567367567126676	0.432632432873324
CDC26	Foregut_endodermal_cells	NA19099	-9.85366727602028	-0.776797933599372	-20.4139071935894	-21.1907051271888	0.540123789626807	0.459876210373193
CDC26	Foregut_endodermal_cells	NA19093	-9.89117152527396	-0.621234838865394	-20.4678473490991	-21.0890821879645	0.462719427136957	0.537280572863043
CDC26	Foregut_endodermal_cells	NA18522	-9.77820988706239	-0.900764088328796	-20.289324953619	-21.1900890419478	0.593740876737505	0.406259123262495
PRPF4	Cardiac_fibroblasts	NA19099	-10.4624516598643	-0.269788027970968	-21.1420643743049	-21.4118524022759	0.236458673411456	0.763541326588544
PRPF4	Cardiac_fibroblasts	NA19093	-10.3683417084283	-0.384237482000351	-21.0060381397689	-21.3902756217692	0.319030310068684	0.680969689931316
PRPF4	Cardiac_fibroblasts	NA18522	-10.4607475977895	-0.37017981473549	-21.1450645379472	-21.5152443526827	0.309389862407421	0.690610137592579
PRPF4	Activated_fibroblasts	NA19099	-10.2784445617708	-0.330407396485168	-21.0654267009153	-21.3958340974004	0.281369093917716	0.718630906082284
PRPF4	Activated_fibroblasts	NA19093	-10.3202085552772	-0.314021197316212	-21.2065856827963	-21.5206068801125	0.269496456719302	0.730503543280698
PRPF4	Activated_fibroblasts	NA18522	-10.2556995439465	-0.375342535647547	-21.0757056570675	-21.451048192715	0.312946101971751	0.687053898028249
PRPF4	Cardiomyocytes	NA19099	-10.3330410581262	-0.341798761065498	-21.0975129385106	-21.4393116995761	0.289508831190488	0.710491168809512
PRPF4	Cardiomyocytes	NA19093	-10.4217915204546	-0.249546625253188	-21.2042998435834	-21.4538464688366	0.220846048267921	0.779153951732079
PRPF4	Cardiomyocytes	NA18522	-10.4229837541457	-0.353974181979861	-21.1989108025594	-21.5528849845393	0.298106911388648	0.701893088611352
PRPF4	Epithelial_cells	NA19099	-10.208890348965308	-0.5697513605666664	-20.75389572087005	-21.32364708143672	0.4343339318935654	0.5656660681064346
PRPF4	Epithelial_cells	NA19093	-10.201164777841475	-0.4946253193704101	-20.665004518222613	-21.159629837593023	0.39020065549954	0.60979934450046
PRPF4	Epithelial_cells	NA18522	-10.262903520025052	-0.4683652051572017	-20.82620163092713	-21.294566836084336	0.37397514560086176	0.6260248543991382
PRPF4	Mesenchymal_cells	NA19099	-10.0923284213003	-0.338393015794146	-20.6519154841443	-20.9903084999384	0.287084954040799	0.712915045959201
PRPF4	Mesenchymal_cells	NA19093	-10.2876250180355	-0.170420269403781	-20.877674486391	-21.0480947557948	0.156689675416814	0.843310324583186
PRPF4	Mesenchymal_cells	NA18522	-10.099259896894	-0.355078787473094	-20.7041717134506	-21.0592505009236	0.298881798299016	0.701118201700984
PRPF4	Foregut_endodermal_cells	NA19099	-10.3209132966848	-0.408471754136773	-21.0789020499502	-21.487373804087	0.335334753730018	0.664665246269982
PRPF4	Foregut_endodermal_cells	NA19093	-10.3077281563782	-0.435113515911254	-21.0616041238342	-21.4967176397454	0.352808803590364	0.647191196409636
PRPF4	Foregut_endodermal_cells	NA18522	-10.2604872256252	-0.484961368240356	-20.9880522259997	-21.47301359424	0.384279017310168	0.615720982689832
WDR31	Cardiac_fibroblasts	NA19099	-12.1286047699364	0.317822591656153	-23.208322921127	-22.8905003294709	0.272268117328876	0.727731882671124
WDR31	Cardiac_fibroblasts	NA19093	-11.9596491456115	0.287484315367507	-23.0350538590162	-22.7475695436487	0.249851667520371	0.750148332479629
WDR31	Cardiac_fibroblasts	NA18522	-11.9138726834494	0.335011719689749	-22.9963048118892	-22.6612930921995	0.284670297138717	0.715329702861283
WDR31	Activated_fibroblasts	NA19099	-12.2864778929594	0.349511853412999	-23.5765465327351	-23.2270346793221	0.294967835222682	0.705032164777318
WDR31	Activated_fibroblasts	NA19093	-12.0859052563759	0.0151028494475688	-23.3812471474279	-23.3661442979804	0.0149893734056221	0.985010626594378
WDR31	Activated_fibroblasts	NA18522	-12.0544567690408	0.140767046222805	-23.3225253298863	-23.1817582836635	0.131308346869518	0.868691653130482
WDR31	Cardiomyocytes	NA19099	-11.4517793451933	0.205561918271012	-22.5012277451696	-22.2956658268986	0.185810320210889	0.814189679789111
WDR31	Cardiomyocytes	NA19093	-11.4009824890482	0.221801854772892	-22.4332653817717	-22.2114635269988	0.198925922384966	0.801074077615034
WDR31	Cardiomyocytes	NA18522	-11.1684905542197	0.177515035276674	-22.144898904597	-21.9673838693203	0.162651590523889	0.837348409476111
WDR31	Epithelial_cells	NA19099	-11.890251698135971	0.0381778272321433	-22.86984807101337	-22.83167024378123	0.03745824046562318	0.9625417595343768
WDR31	Epithelial_cells	NA19093	-12.090429775855922	0.1594687572227151	-23.057208688340957	-22.89773993111824	0.14740339553385973	0.8525966044661403
WDR31	Epithelial_cells	NA18522	-11.464373200238754	0.0540330311983191	-22.36607166578939	-22.312038634591072	0.05259918779915851	0.9474008122008415
WDR31	Mesenchymal_cells	NA19099	-12.039691981313	0.215471491834045	-23.2179104813285	-23.0024389894945	0.193838747890734	0.806161252109266
WDR31	Mesenchymal_cells	NA19093	-11.8902353916557	0.0344093489669568	-23.0180822867448	-22.9836729377779	0.0338240794378751	0.966175920562125
WDR31	Mesenchymal_cells	NA18522	-11.8159088419433	0.268152612019694	-22.9417804897773	-22.6736278777576	0.235208944111431	0.764791055888569
WDR31	Foregut_endodermal_cells	NA19099	-12.0273633270559	0.117604394256222	-23.1987114486526	-23.0811070543964	0.110952304571111	0.889047695428889
WDR31	Foregut_endodermal_cells	NA19093	-12.0679503558949	-0.0014057337557211	-23.2550492149399	-23.2564549486956	0.0014047461748628	0.998595253825137
WDR31	Foregut_endodermal_cells	NA18522	-11.8757786291302	-0.014916157219563	-23.0478895903743	-23.0628057475938	0.0148054624103369	0.985194537589663
HDHD3	Cardiac_fibroblasts	NA19099	-11.5536869819655	-0.279843132850477	-22.5484671156184	-22.8283102484688	0.244097691603702	0.755902308396298
HDHD3	Cardiac_fibroblasts	NA19093	-11.5786152020874	-0.388595608196344	-22.5855301559046	-22.9741257641009	0.321991604378842	0.678008395621158
HDHD3	Cardiac_fibroblasts	NA18522	-11.387506891176	-0.291469895473242	-22.364516592416	-22.6559864878892	0.252835493701754	0.747164506298246
HDHD3	Activated_fibroblasts	NA19099	-11.6517977222971	-0.543798232765226	-22.8462289642167	-23.3900271969819	0.419460962919156	0.580539037080844
HDHD3	Activated_fibroblasts	NA19093	-11.4798811465735	-0.503655920577721	-22.6900504868962	-23.1937064074739	0.395682719772145	0.604317280227855
HDHD3	Activated_fibroblasts	NA18522	-11.4922726173326	-0.458431792754496	-22.6740507547645	-23.132482547519	0.367725594250586	0.632274405749414
HDHD3	Cardiomyocytes	NA19099	-11.0903752748246	-0.237530776374491	-22.0750920026751	-22.3126227790496	0.211427378798682	0.788572621201318
HDHD3	Cardiomyocytes	NA19093	-11.1108685044294	-0.405836608561199	-22.0882605848699	-22.4940971934311	0.333580954303519	0.666419045696481
HDHD3	Cardiomyocytes	NA18522	-10.8921871036279	-0.366392853134972	-21.8082132965264	-22.1746061496614	0.306769590031439	0.693230409968561
HDHD3	Epithelial_cells	NA19099	-11.30425916915277	-0.4319522818399157	-22.183483346515207	-22.61543562835512	0.35075964349874367	0.6492403565012563
HDHD3	Epithelial_cells	NA19093	-10.772027834293269	-0.2333118234352263	-21.45347898678012	-21.686790810215346	0.20809340001613907	0.7919065999838609
HDHD3	Epithelial_cells	NA18522	-11.02094504731603	-0.4731276895451585	-21.824771212169782	-22.29789890171494	0.37694949093797214	0.6230505090620279
HDHD3	Mesenchymal_cells	NA19099	-11.6696651200827	-0.433722265905267	-22.7728529351171	-23.2065752010224	0.351907772199821	0.648092227800179
HDHD3	Mesenchymal_cells	NA19093	-11.5830116977508	-0.307072359771322	-22.6344571806505	-22.9415295404218	0.264402628676166	0.735597371323834
HDHD3	Mesenchymal_cells	NA18522	-11.4992828774599	-0.426853735702824	-22.5608148220037	-22.9876685577066	0.347441008669702	0.652558991330298
HDHD3	Foregut_endodermal_cells	NA19099	-10.1789090219278	-0.430311581353028	-20.8806439939653	-21.3109555753183	0.349693560207195	0.650306439792805
HDHD3	Foregut_endodermal_cells	NA19093	-10.0515725220712	-0.502765421799666	-20.6998656362602	-21.2026310580599	0.395144336293211	0.604855663706789
HDHD3	Foregut_endodermal_cells	NA18522	-9.97644978775678	-0.165511364732023	-20.5811965829909	-20.7467079477229	0.152539768008266	0.847460231991734
ALAD	Cardiac_fibroblasts	NA19099	-11.3576006937733	-0.478571160505051	-22.3106100533395	-22.7891812138445	0.380331834095266	0.619668165904734
ALAD	Cardiac_fibroblasts	NA19093	-11.4120620999089	-0.368059384357135	-22.3818569852946	-22.7499163696517	0.307923918024817	0.692076081975183
ALAD	Cardiac_fibroblasts	NA18522	-11.438842689492	-0.43131396466837	-22.4280730825104	-22.8593870471788	0.3503450899365	0.6496549100635
ALAD	Activated_fibroblasts	NA19099	-11.0281253895269	-0.453563107357084	-22.0715183511778	-22.5250814585349	0.364639743160684	0.635360256839316
ALAD	Activated_fibroblasts	NA19093	-10.9173321852617	-0.517067398758041	-21.996812601728	-22.513880000486	0.403733401348624	0.596266598651376
ALAD	Activated_fibroblasts	NA18522	-11.1770498723637	-0.767893175179619	-22.2890606870287	-23.0569538622084	0.536010415951709	0.463989584048291
ALAD	Cardiomyocytes	NA19099	-11.2435314224311	-0.206865373313839	-22.2588648090694	-22.4657301823832	0.186870888503104	0.813129111496896
ALAD	Cardiomyocytes	NA19093	-11.3682516494448	-0.365291396755495	-22.3951471271241	-22.7604385238796	0.306005606303781	0.693994393696219
ALAD	Cardiomyocytes	NA18522	-11.1894890915931	-0.216148608703826	-22.1698159977316	-22.3859646064354	0.194384428508661	0.805615571491339
ALAD	Epithelial_cells	NA19099	-11.49742025021125	-0.4287862954792593	-22.41577010188725	-22.844556397366517	0.3487009001282031	0.6512990998717969
ALAD	Epithelial_cells	NA19093	-11.03202434843675	-0.0861723668762124	-21.793744576893005	-21.879916943769217	0.08256391800087981	0.9174360819991202
ALAD	Epithelial_cells	NA18522	-11.429761729515958	-0.534543239879426	-22.324958321410502	-22.859501561289928	0.4140631383762846	0.5859368616237154
ALAD	Mesenchymal_cells	NA19099	-11.5015455150318	-0.462550739282729	-22.5640528086479	-23.0266035479307	0.370324542579994	0.629675457420006
ALAD	Mesenchymal_cells	NA19093	-11.3749550806119	-0.0074769716936628	-22.3674690355878	-22.3749460072815	0.007449088677637	0.992550911322363
ALAD	Mesenchymal_cells	NA18522	-11.5941590216409	-0.371193413866195	-22.6764770035698	-23.047670417436	0.310089509601721	0.689910490398279
ALAD	Foregut_endodermal_cells	NA19099	-11.0989348776092	-0.707344604661806	-22.1055305430931	-22.8128751477549	0.507048557971619	0.492951442028381
ALAD	Foregut_endodermal_cells	NA19093	-10.9537477352669	-0.414183683326694	-21.9259017064539	-22.3400853897806	0.339120452437521	0.660879547562479
ALAD	Foregut_endodermal_cells	NA18522	-11.1080089310363	-0.233335137313919	-22.1226739715136	-22.3560091088275	0.208111862215356	0.791888137784644
POLE3	Cardiac_fibroblasts	NA19099	-10.4496393538917	-0.332136313319161	-21.1243539264177	-21.4564902397369	0.282610473558355	0.717389526441645
POLE3	Cardiac_fibroblasts	NA19093	-10.4020069558607	-0.335428006889938	-21.0530931984213	-21.3885212053112	0.284968017765028	0.715031982234972
POLE3	Cardiac_fibroblasts	NA18522	-10.4141425729769	-0.481347970637216	-21.0801335918653	-21.5614815625025	0.382050148116949	0.617949851883051
POLE3	Activated_fibroblasts	NA19099	-10.109747770489	0.00921640955125	-20.8277669693211	-20.8185505597699	0.0091740686256807	0.990825931374319
POLE3	Activated_fibroblasts	NA19093	-10.2568828863176	-0.126279034844554	-21.1194966315003	-21.2457756663449	0.118631120160055	0.881368879839945
POLE3	Activated_fibroblasts	NA18522	-10.0277804924147	-0.139334351569527	-20.7553003275054	-20.894634679075	0.130062885012524	0.869937114987476
POLE3	Cardiomyocytes	NA19099	-10.0733278087489	-0.0986795675276895	-20.7358969001239	-20.8345764676516	0.0939670160968107	0.906032983903189
POLE3	Cardiomyocytes	NA19093	-10.246804773276	-0.0737639942444481	-20.9653683495195	-21.039132343764	0.0711091084289961	0.928890891571004
POLE3	Cardiomyocytes	NA18522	-10.2724673676016	-0.192238565273442	-20.9934354783412	-21.1856740436147	0.174889997583444	0.825110002416556
POLE3	Epithelial_cells	NA19099	-9.961572677248766	-0.3994615544449225	-20.40468417986142	-20.804145734306346	0.329318925926845	0.670681074073155
POLE3	Epithelial_cells	NA19093	-10.18171056600699	-0.158247480548738	-20.63713279019734	-20.79538027074608	0.14636150309854912	0.8536384969014509
POLE3	Epithelial_cells	NA18522	-10.049290779709663	-0.3887172696246885	-20.52812385877239	-20.91684112839708	0.3220740868311124	0.6779259131688876
POLE3	Mesenchymal_cells	NA19099	-9.77308657716238	-0.208687203553595	-20.1785457289628	-20.3872329325164	0.188350923111985	0.811649076888015
POLE3	Mesenchymal_cells	NA19093	-10.0165513294523	-0.246579742958076	-20.4815654057231	-20.7281451486812	0.218530957600829	0.781469042399171
POLE3	Mesenchymal_cells	NA18522	-9.69782192794066	-0.152196992470067	-20.1200096445147	-20.2722066369847	0.141180916816185	0.858819083183815
POLE3	Foregut_endodermal_cells	NA19099	-10.0744119828924	-0.176486083301878	-20.7326066003308	-20.9090926836327	0.16178955580428	0.83821044419572
POLE3	Foregut_endodermal_cells	NA19093	-10.2921316282706	0.036850969747796	-21.0398879773639	-21.0030370076161	0.0361802370512693	0.963819762948731
POLE3	Foregut_endodermal_cells	NA18522	-10.0682694445929	-0.016072099531776	-20.7141798748821	-20.7302519744139	0.0159436325058728	0.984056367494127
RGS3	Cardiac_fibroblasts	NA19099	-10.8021494569466	0.390818100442317	-21.6014892748482	-21.2106711744059	0.323496799518984	0.676503200481016
RGS3	Cardiac_fibroblasts	NA19093	-10.8537206567461	0.157299949799452	-21.6672015808808	-21.5099016310814	0.14555227104838	0.85444772895162
RGS3	Cardiac_fibroblasts	NA18522	-10.9271813445431	0.0770985224655903	-21.7758812742282	-21.6987827517627	0.0742013628512018	0.925798637148798
RGS3	Activated_fibroblasts	NA19099	-10.320177405092	0.0716992439006673	-21.1235813632648	-21.0518821193641	0.0691891992568071	0.930810800743193
RGS3	Activated_fibroblasts	NA19093	-10.1842008908668	0.0599936617384884	-21.0187638986649	-20.9587702369264	0.0582294972469279	0.941770502753072
RGS3	Activated_fibroblasts	NA18522	-10.3890419316239	0.140420578833517	-21.2594321512186	-21.1190115723851	0.131007321395617	0.868992678604383
RGS3	Cardiomyocytes	NA19099	-10.420178508527	0.958069485045321	-21.2158224204684	-20.2577529354231	0.616367219623666	0.383632780376334
RGS3	Cardiomyocytes	NA19093	-10.8536596130869	0.368864788355282	-21.7689279330448	-21.4000631446895	0.30848109446208	0.69151890553792
RGS3	Cardiomyocytes	NA18522	-10.6894350143852	0.702434095991119	-21.5507227202131	-20.848288624222	0.504621962608567	0.495378037391433
RGS3	Epithelial_cells	NA19099	-11.151552242591771	0.7331092908577118	-21.99564080537156	-21.26253151451385	0.5195870780661203	0.4804129219338797
RGS3	Epithelial_cells	NA19093	-11.131189265266498	0.466541960925749	-21.920418439667102	-21.453876478741357	0.37283270824164605	0.627167291758354
RGS3	Epithelial_cells	NA18522	-11.297650809603548	0.5505614974772719	-22.16625932060996	-21.615697823132688	0.42337405454937493	0.5766259454506251
RGS3	Mesenchymal_cells	NA19099	-10.5800738839937	0.920213354237575	-21.3464681144713	-20.4262547602337	0.601565975572009	0.398434024427991
RGS3	Mesenchymal_cells	NA19093	-10.985589097899	0.377952187338646	-21.8522125599099	-21.4742603725712	0.31473673585698	0.68526326414302
RGS3	Mesenchymal_cells	NA18522	-10.9969075350908	0.748525049450112	-21.9268866442737	-21.1783615948236	0.526936215887777	0.473063784112223
RGS3	Foregut_endodermal_cells	NA19099	-11.4167625449278	0.319931226315045	-22.4959162120897	-22.1759849857746	0.273801021263874	0.726198978736126
RGS3	Foregut_endodermal_cells	NA19093	-11.5806626486762	0.474301188135499	-22.6989163281461	-22.2246151400106	0.377680210998715	0.622319789001285
RGS3	Foregut_endodermal_cells	NA18522	-11.3807869501323	0.326643738726442	-22.4625649960548	-22.1359212573284	0.278659316994568	0.721340683005432
ZNF618	Cardiac_fibroblasts	NA19099	-9.48067236566146	-0.275258009213225	-19.7044009267104	-19.9796589359236	0.240623828101213	0.759376171898787
ZNF618	Cardiac_fibroblasts	NA19093	-9.6556231890975	-0.196058956493282	-19.9679527284825	-20.1640116849757	0.17803622685203	0.82196377314797
ZNF618	Cardiac_fibroblasts	NA18522	-9.54821266672359	-0.233027521451287	-19.8108753104997	-20.043902831951	0.207868227391697	0.792131772608303
ZNF618	Activated_fibroblasts	NA19099	-9.57914252390335	-0.0615168260187531	-20.0532734790151	-20.1147903050338	0.0596628765237643	0.940337123476236
ZNF618	Activated_fibroblasts	NA19093	-9.58962735816167	-0.0425833308148143	-20.1635649949813	-20.2061483257961	0.0416893946100143	0.958310605389986
ZNF618	Activated_fibroblasts	NA18522	-9.69202955029594	-0.016065979414698	-20.2686746240986	-20.2847406035133	0.0159376099472491	0.984062390052751
ZNF618	Cardiomyocytes	NA19099	-9.48367528771935	-0.0719121278324621	-19.8648772907973	-19.9367894186298	0.0693873328293511	0.930612667170649
ZNF618	Cardiomyocytes	NA19093	-9.61862296119605	-0.135316903090047	-20.0593969410748	-20.1947138441649	0.126560927716248	0.873439072283752
ZNF618	Cardiomyocytes	NA18522	-9.50487483657818	-0.0589362278738648	-19.8698919151499	-19.9288281430238	0.0572331105109321	0.942766889489068
ZNF618	Epithelial_cells	NA19099	-9.486440730007365	-0.1746387487732618	-19.70647686996969	-19.88111561874296	0.16023966957005076	0.8397603304299492
ZNF618	Epithelial_cells	NA19093	-9.726748837007058	0.0178431908065448	-19.96649141625472	-19.94864822544817	0.01768494368650153	0.9823150563134985
ZNF618	Epithelial_cells	NA18522	-9.425006154670596	-0.2090432102188693	-19.614939396740034	-19.823982606958904	0.18863982416483382	0.8113601758351662
ZNF618	Mesenchymal_cells	NA19099	-9.2152336548765	-0.33264742522389	-19.3157213174232	-19.648368742647	0.282977046197844	0.717022953802156
ZNF618	Mesenchymal_cells	NA19093	-9.34772609447586	-0.305069491366641	-19.4620705648192	-19.7671400561858	0.262927847539302	0.737072152460698
ZNF618	Mesenchymal_cells	NA18522	-9.2496066053172	-0.261064912072786	-19.4405032148864	-19.7015681269592	0.229769079293254	0.770230920706746
ZNF618	Foregut_endodermal_cells	NA19099	-9.00014112844871	-0.0843642793580521	-19.1052863514569	-19.189650630815	0.0809036127360273	0.919096387263973
ZNF618	Foregut_endodermal_cells	NA19093	-9.23808535877037	-0.0081267819076274	-19.4794106114681	-19.4875373933757	0.0080938488891033	0.991906151110897
ZNF618	Foregut_endodermal_cells	NA18522	-9.14485987846756	-0.0735212134842094	-19.3132448619595	-19.3867660754437	0.0708835642144012	0.929116435785599
COL27A1	Cardiac_fibroblasts	NA19099	-9.86592976324176	0.824556123270348	-20.2880096226507	-19.4634534993803	0.561570442041428	0.438429557958572
COL27A1	Cardiac_fibroblasts	NA19093	-10.2817032499876	0.64279831785559	-20.8841197704758	-20.2413214526202	0.474181045183134	0.525818954816866
COL27A1	Cardiac_fibroblasts	NA18522	-10.1820278278047	0.836236336745635	-20.7516032150198	-19.9153668782741	0.56666160207323	0.433338397926769
COL27A1	Activated_fibroblasts	NA19099	-10.3929372775909	0.662005549540911	-21.224366474829	-20.5623609252881	0.484184197712243	0.515815802287757
COL27A1	Activated_fibroblasts	NA19093	-10.5097764716621	0.467957417637056	-21.4635252823247	-20.9955678646876	0.37371980841981	0.62628019158019
COL27A1	Activated_fibroblasts	NA18522	-10.6112293247244	0.636150386912192	-21.5594668470385	-20.9233164601263	0.470673792011238	0.529326207988762
COL27A1	Cardiomyocytes	NA19099	-10.874483135157	0.410249767629249	-21.8080865860586	-21.3978368184294	0.336515487514503	0.663484512485497
COL27A1	Cardiomyocytes	NA19093	-10.8612929325393	0.172778104471877	-21.7785870646419	-21.60580896017	0.158675719770772	0.841324280229228
COL27A1	Cardiomyocytes	NA18522	-11.1124900414314	0.372754390046957	-22.0779850581354	-21.7052306680885	0.311165603347226	0.688834396652774
COL27A1	Epithelial_cells	NA19099	-10.426971616324108	0.0670175006261785	-21.05374673050079	-20.98672922987461	0.06482116502163482	0.9351788349783652
COL27A1	Epithelial_cells	NA19093	-10.748939510842026	0.4351621578528296	-21.42269252141833	-20.9875303635655	0.3528402834610842	0.6471597165389158
COL27A1	Epithelial_cells	NA18522	-10.516669195239157	-0.0244857984680883	-21.17077482081627	-21.19526061928436	0.024188453161172574	0.9758115468388274
COL27A1	Mesenchymal_cells	NA19099	-10.4241116972605	0.468030364132847	-21.1281465275709	-20.6601161634381	0.373765491698947	0.626234508301053
COL27A1	Mesenchymal_cells	NA19093	-10.4753982362461	0.643601557360046	-21.1462805137063	-20.5026789563462	0.474603234157689	0.525396765842311
COL27A1	Mesenchymal_cells	NA18522	-10.5720856012023	0.109819868318748	-21.3626091580174	-21.2527892896987	0.104004482059937	0.895995517940063
COL27A1	Foregut_endodermal_cells	NA19099	-8.96778231540723	0.251471826810381	-19.0532871914872	-18.8018153646768	0.222344633666751	0.777655366333249
COL27A1	Foregut_endodermal_cells	NA19093	-9.15705296899027	0.267231417449686	-19.3518699871375	-19.0846385696878	0.234504098143244	0.765495901856756
COL27A1	Foregut_endodermal_cells	NA18522	-8.98068139227602	0.3054082128209	-19.0493865868596	-18.7439783740387	0.263177467412447	0.736822532587553
AKNA	Cardiac_fibroblasts	NA19099	-12.1701749924927	-0.106978506222241	-23.2538647506921	-23.3608432569144	0.101455014091006	0.898544985908994
AKNA	Cardiac_fibroblasts	NA19093	-12.3145897025113	-0.0735324202760879	-23.4332210539743	-23.5067534742504	0.0708939765705635	0.929106023429436
AKNA	Cardiac_fibroblasts	NA18522	-12.1390655848951	-0.211256330739904	-23.2531431544286	-23.4643994851685	0.190433476503465	0.809566523496535
AKNA	Activated_fibroblasts	NA19099	-12.4819858943865	-0.384504125879602	-23.789714057421	-24.1742181833006	0.319211862262495	0.680788137737505
AKNA	Activated_fibroblasts	NA19093	-12.4581705653781	-0.213939767908702	-23.7772311161197	-23.9911708840284	0.19260298523117	0.80739701476883
AKNA	Activated_fibroblasts	NA18522	-12.4526670113206	-0.24640330620317	-23.7522896042871	-23.9986929104902	0.218393065574665	0.781606934425335
AKNA	Cardiomyocytes	NA19099	-12.0129312274751	-0.161337161649769	-23.1111975082261	-23.2725346698759	0.14899490355082	0.85100509644918
AKNA	Cardiomyocytes	NA19093	-11.8288002976048	0.0786222518578157	-22.9126640605969	-22.8340418087391	0.0756109552545322	0.924389044745468
AKNA	Cardiomyocytes	NA18522	-12.1651802470441	-0.0970977852369402	-23.223157269645	-23.320255054882	0.0925327351069806	0.907467264893019
AKNA	Epithelial_cells	NA19099	-11.71455347502284	0.2175189537340961	-22.669793343985454	-22.45227439025136	0.1954876437379588	0.8045123562620412
AKNA	Epithelial_cells	NA19093	-11.259166765373816	0.3543507923352251	-22.081362321116245	-21.72701152878102	0.2983712018237856	0.7016287981762144
AKNA	Epithelial_cells	NA18522	-11.621783469016078	0.4520638787377962	-22.550622104780896	-22.0985582260431	0.3636864784777746	0.6363135215222254
AKNA	Mesenchymal_cells	NA19099	-12.2008309356475	0.0891550127985602	-23.4054885774532	-23.3163335646546	0.085296228207358	0.914703771792642
AKNA	Mesenchymal_cells	NA19093	-12.233319444612	-0.309417049945235	-23.431519730792	-23.7409367807373	0.266125356184306	0.733874643815694
AKNA	Mesenchymal_cells	NA18522	-12.1750179485549	-0.144157426969596	-23.3564823614494	-23.500639788419	0.134248555295785	0.865751444704215
AKNA	Foregut_endodermal_cells	NA19099	-12.6655161686726	-0.261192585910393	-23.8668668512394	-24.1280594371498	0.229867411353411	0.770132588646589
AKNA	Foregut_endodermal_cells	NA19093	-12.2772944227964	0.114044831476498	-23.4819592274905	-23.367914396014	0.107782044462505	0.892217955537495
AKNA	Foregut_endodermal_cells	NA18522	-12.1938831385586	0.0040909813564803	-23.4026400901375	-23.3985491087811	0.0040826246917488	0.995917375308251
WHRN	Cardiac_fibroblasts	NA19099	-11.9944324569951	-0.0321707517867011	-23.0593352604517	-23.0915060122384	0.0316587780319449	0.968341221968055
WHRN	Cardiac_fibroblasts	NA19093	-12.1441424733962	-0.148354102382957	-23.244492366703	-23.392846469086	0.137874219907808	0.862125780092192
WHRN	Cardiac_fibroblasts	NA18522	-12.0507069855996	0.0331883363547902	-23.1533292154707	-23.1201408791159	0.0326436459378577	0.967356354062142
WHRN	Activated_fibroblasts	NA19099	-12.0211920926083	-0.0607222651361993	-23.2784107101192	-23.3391329752554	0.0589154245203025	0.941084575479697
WHRN	Activated_fibroblasts	NA19093	-11.9844098805182	-0.0140412248617956	-23.2695087954348	-23.2835500202966	0.0139431066342117	0.986056893365788
WHRN	Activated_fibroblasts	NA18522	-11.8475227044106	0.118228001369516	-23.0895122664047	-22.9712842650352	0.111506548204934	0.888493451795066
WHRN	Cardiomyocytes	NA19099	-12.0080240540066	-0.0043351132069559	-23.1061359763423	-23.1104710895493	0.0043257301674156	0.995674269832584
WHRN	Cardiomyocytes	NA19093	-12.014134569426	-0.0419139491089062	-23.1094793791847	-23.1513933282936	0.0410477042782508	0.958952295721749
WHRN	Cardiomyocytes	NA18522	-12.1841030939782	-0.0454400892623318	-23.2415650642929	-23.2870051535552	0.0444231498289637	0.955576850171036
WHRN	Epithelial_cells	NA19099	-11.317868824078587	0.4062615914738786	-22.200044210147528	-21.79378261867365	0.3338641108380229	0.6661358891619771
WHRN	Epithelial_cells	NA19093	-11.171825043224734	0.2096280129263057	-21.971831350158546	-21.76220333723224	0.18911417107916972	0.8108858289208303
WHRN	Epithelial_cells	NA18522	-11.330858448009314	0.3706805978189784	-22.206414210969463	-21.835733613150488	0.30973562169916236	0.6902643783008376
WHRN	Mesenchymal_cells	NA19099	-11.7610259469206	0.0913144001717185	-22.8845937236601	-22.7932793234884	0.0872692969058267	0.912730703094173
WHRN	Mesenchymal_cells	NA19093	-11.9176096403388	0.121670666980382	-23.0516496583759	-22.9299789913955	0.114560074905355	0.885439925094645
WHRN	Mesenchymal_cells	NA18522	-11.9778334933666	-0.0597548418148541	-23.1310590654774	-23.1908139072922	0.0580045568283285	0.941995443171671
WHRN	Foregut_endodermal_cells	NA19099	-11.9051918191379	-0.0981667804982927	-23.0630617813161	-23.1612285618144	0.0935022949931881	0.906497705006812
WHRN	Foregut_endodermal_cells	NA19093	-12.2883788157199	-0.197874986304534	-23.4937724800015	-23.6916474663061	0.179527582984389	0.820472417015611
WHRN	Foregut_endodermal_cells	NA18522	-12.2092027397091	-0.27449883159888	-23.419301788998	-23.6938006205968	0.240047107821815	0.759952892178185
ATP6V1G1	Cardiac_fibroblasts	NA19099	-8.20163385708061	-1.28907526935025	-17.5866017163791	-18.8756769857293	0.724474547848145	0.275525452151855
ATP6V1G1	Cardiac_fibroblasts	NA19093	-8.25413437026246	-1.01430822666964	-17.6933092317341	-18.7076174584038	0.637346783097788	0.362653216902212
ATP6V1G1	Cardiac_fibroblasts	NA18522	-8.26923121084999	-1.02018671492535	-17.718052050532	-18.7382387654574	0.639472381999042	0.360527618000958
ATP6V1G1	Activated_fibroblasts	NA19099	-8.00167030808717	-0.992565442673005	-17.5089505773329	-18.5015160200059	0.629375345957099	0.370624654042901
ATP6V1G1	Activated_fibroblasts	NA19093	-7.91980012419317	-0.834857671645469	-17.4648369960788	-18.2996946677242	0.566063761531214	0.433936238468786
ATP6V1G1	Activated_fibroblasts	NA18522	-7.92271904186103	-0.86014450914416	-17.4163418219434	-18.2764863310875	0.576899064054401	0.423100935945599
ATP6V1G1	Cardiomyocytes	NA19099	-8.33773712418928	-0.954503798348842	-17.9735402134776	-18.9280440118264	0.614996863644202	0.385003136355798
ATP6V1G1	Cardiomyocytes	NA19093	-8.4117071471639	-0.96396788615985	-18.1070245272405	-19.0709924134004	0.618623379234627	0.381376620765373
ATP6V1G1	Cardiomyocytes	NA18522	-8.4272277996857	-0.867575058257898	-18.0789839625172	-18.9465590207751	0.580031284867107	0.419968715132893
ATP6V1G1	Epithelial_cells	NA19099	-8.198088175651408	-0.748178631231653	-17.632393003592714	-18.380571634824367	0.52677230958604	0.47322769041395996
ATP6V1G1	Epithelial_cells	NA19093	-8.114170131409514	-0.4998583295913086	-17.298661021906657	-17.798519351497966	0.39338340675394556	0.6066165932460544
ATP6V1G1	Epithelial_cells	NA18522	-8.27306591340648	-0.5637019283729146	-17.765432750045882	-18.3291346784188	0.43090160201416305	0.569098397985837
ATP6V1G1	Mesenchymal_cells	NA19099	-8.19443457750322	-1.25561429613045	-17.6194704315613	-18.8750847276917	0.715099218988931	0.284900781011069
ATP6V1G1	Mesenchymal_cells	NA19093	-8.28897113149764	-1.07513132652292	-17.7255110099559	-18.8006423364788	0.658747063203507	0.341252936796493
ATP6V1G1	Mesenchymal_cells	NA18522	-8.27532626310892	-1.05121471374075	-17.864208194418	-18.9154229081587	0.650487067013866	0.349512932986134
ATP6V1G1	Foregut_endodermal_cells	NA19099	-8.35040648108526	-1.0503901456168	-18.0277925895886	-19.0781827352054	0.650198750938637	0.349801249061363
ATP6V1G1	Foregut_endodermal_cells	NA19093	-8.34200872940245	-0.983826850549594	-18.0088849217823	-18.9927117723319	0.626122415960583	0.373877584039417
ATP6V1G1	Foregut_endodermal_cells	NA18522	-8.3085171493901	-1.07858192730978	-17.9225977197346	-19.0011796470443	0.65992256160153	0.34007743839847
TMEM268	Cardiac_fibroblasts	NA19099	-12.4949901654973	-0.306894176310461	-23.5996359817037	-23.9065301580141	0.264271545712649	0.735728454287351
TMEM268	Cardiac_fibroblasts	NA19093	-12.2556288986876	-0.100376583850121	-23.3684540420898	-23.4688306259399	0.0955032649707762	0.904496735029224
TMEM268	Cardiac_fibroblasts	NA18522	-12.4360709038238	-0.137045866292429	-23.5795535129851	-23.7165993792775	0.128069766992139	0.871930233007861
TMEM268	Activated_fibroblasts	NA19099	-11.8433679625336	-0.115077600974281	-23.0728379191597	-23.187915520134	0.108703024290592	0.891296975709408
TMEM268	Activated_fibroblasts	NA19093	-11.6320862656046	-0.302251503874004	-22.8690716056226	-23.1713231094966	0.260847858116839	0.739152141883161
TMEM268	Activated_fibroblasts	NA18522	-11.4867201317694	-0.368676179898618	-22.6674022903449	-23.0360784702436	0.308350655848031	0.691649344151969
TMEM268	Cardiomyocytes	NA19099	-12.8832643288061	-0.39528634600498	-23.9328478983413	-24.3281342443463	0.326512838722753	0.673487161277247
TMEM268	Cardiomyocytes	NA19093	-12.8846182494448	-0.199129118468608	-23.946020897925	-24.1451500163936	0.180555918862942	0.819444081137058
TMEM268	Cardiomyocytes	NA18522	-13.1070500911372	-0.373003006695406	-24.0460443774044	-24.4190473840998	0.31133683775954	0.68866316224046
TMEM268	Epithelial_cells	NA19099	-12.448794476389624	-0.302483493906724	-23.47317611175306	-23.775659605659783	0.2610193141575936	0.7389806858424064
TMEM268	Epithelial_cells	NA19093	-11.907999486969072	-0.3378604396880895	-22.85337161293317	-23.19123205262126	0.28670517139908136	0.7132948286009186
TMEM268	Epithelial_cells	NA18522	-12.72758906758945	-0.3660007526147169	-23.734794496566767	-24.100795249181484	0.3064977207304622	0.6935022792695378
TMEM268	Mesenchymal_cells	NA19099	-12.5351259569314	-0.360988107035826	-23.7825684792634	-24.1435565862993	0.303012712337557	0.696987287662443
TMEM268	Mesenchymal_cells	NA19093	-12.8937321588123	0.179994452773958	-24.1829033960161	-24.0029089432422	0.164725155143166	0.835274844856834
TMEM268	Mesenchymal_cells	NA18522	-12.6731083686351	-0.19859410367863	-23.9011014715713	-24.0996955752499	0.180117386859884	0.819882613140116
TMEM268	Foregut_endodermal_cells	NA19099	-12.9053497564358	-0.503733707550293	-24.1004433865663	-24.6041770941166	0.39572972595559	0.60427027404441
TMEM268	Foregut_endodermal_cells	NA19093	-12.8960283893364	-0.465738474468427	-24.1104140557132	-24.5761525301816	0.372328585315417	0.627671414684583
TMEM268	Foregut_endodermal_cells	NA18522	-12.8806384047551	-0.186678737442811	-24.1113975132299	-24.2980762506727	0.170289751590959	0.829710248409041
PAPPA	Cardiac_fibroblasts	NA19099	-9.0194828424822	1.9038194683359	-18.9727122595659	-17.06889279123	0.851001563791379	0.148998436208621
PAPPA	Cardiac_fibroblasts	NA19093	-9.20835176869429	2.26355329155888	-19.275634663342	-17.0120813717831	0.896019644963044	0.103980355036956
PAPPA	Cardiac_fibroblasts	NA18522	-9.08129247742138	1.91337159667885	-19.0769925981215	-17.1636210014426	0.852418040025251	0.147581959974749
PAPPA	Activated_fibroblasts	NA19099	-9.08349949211341	1.77196067498168	-19.2928302024909	-17.5208695275093	0.830000651617216	0.169999348382784
PAPPA	Activated_fibroblasts	NA19093	-9.94292092463968	2.79581137416679	-20.6784156976094	-17.8826043234426	0.938934692586272	0.0610653074137275
PAPPA	Activated_fibroblasts	NA18522	-9.70836210599962	2.21806740649312	-20.292749800479	-18.0746823939859	0.891180790962776	0.108819209037224
PAPPA	Cardiomyocytes	NA19099	-11.7755859108965	1.88112104345914	-22.8608778862948	-20.9797568428357	0.847580858536	0.152419141464
PAPPA	Cardiomyocytes	NA19093	-11.1124347703913	2.16802574355932	-22.0901664024438	-19.9221406588845	0.885596744532698	0.114403255467302
PAPPA	Cardiomyocytes	NA18522	-11.2066485506655	1.70846210161595	-22.1901072884139	-20.4816451867979	0.818855840177307	0.181144159822693
PAPPA	Epithelial_cells	NA19099	-11.009563297804869	1.922872750215948	-21.817651605317558	-19.89477885510161	0.8538135986794608	0.14618640132053923
PAPPA	Epithelial_cells	NA19093	-9.862740525941351	2.0451590545538743	-20.17073474800344	-18.12557569344957	0.87064038689456	0.12935961310544003
PAPPA	Epithelial_cells	NA18522	-11.70887749279196	2.006651982174752	-22.65102073287512	-20.64436875070037	0.86556197706676	0.13443802293324
PAPPA	Mesenchymal_cells	NA19099	-9.44278416829384	1.48491235881358	-19.6731462367315	-18.188233877918	0.773477807519767	0.226522192480233
PAPPA	Mesenchymal_cells	NA19093	-9.57013999477575	1.69961522999083	-19.8077576753079	-18.108142445317	0.817246171281339	0.182753828718661
PAPPA	Mesenchymal_cells	NA18522	-9.60495690088369	1.57422095090896	-19.9815872355717	-18.4073662846628	0.792831115438527	0.207168884561473
PAPPA	Foregut_endodermal_cells	NA19099	-12.4118592720729	1.26674783726453	-23.6094050033036	-22.3426571660391	0.718253581358477	0.281746418641523
PAPPA	Foregut_endodermal_cells	NA19093	-12.1176482904674	1.81948746536164	-23.3095707083264	-21.4900832429647	0.837891183971404	0.162108816028596
PAPPA	Foregut_endodermal_cells	NA18522	-12.24658432764	1.49637786998118	-23.4597952058576	-21.9634173358764	0.776060167917106	0.223939832082895
ASTN2	Cardiac_fibroblasts	NA19099	-11.4424450422421	1.41375226123716	-22.4143273116784	-21.0005750504412	0.756771089668584	0.243228910331416
ASTN2	Cardiac_fibroblasts	NA19093	-11.5036151981981	0.946720010509786	-22.4943554995333	-21.5476354890235	0.611988387432781	0.388011612567219
ASTN2	Cardiac_fibroblasts	NA18522	-11.3641048317327	1.41440690665132	-22.3354045118597	-20.9209976052084	0.756930266251516	0.243069733748484
ASTN2	Activated_fibroblasts	NA19099	-11.4156263628433	0.964493647790473	-22.5595164460965	-21.595022798306	0.618823839726804	0.381176160273196
ASTN2	Activated_fibroblasts	NA19093	-11.4943398231626	0.677584865844626	-22.7072129511473	-22.0296280853026	0.492157980925978	0.507842019074022
ASTN2	Activated_fibroblasts	NA18522	-11.405318369839	1.07076553657171	-22.5693857748588	-21.498620238287	0.657253967661995	0.342746032338005
ASTN2	Cardiomyocytes	NA19099	-10.6226497199042	1.70836781574537	-21.4848696193467	-19.7765018036013	0.818838760037306	0.181161239962694
ASTN2	Cardiomyocytes	NA19093	-10.7190796457268	2.0083006906202	-21.5968019267545	-19.5885012361343	0.865783443553561	0.134216556446439
ASTN2	Cardiomyocytes	NA18522	-10.8949423148386	1.90533226173226	-21.811651551369	-19.9063192896367	0.851226797232954	0.148773202767046
ASTN2	Epithelial_cells	NA19099	-8.97193289060428	1.7075217195134975	-18.909876776490112	-17.202355056976614	0.8186854153317698	0.18131458466823028
ASTN2	Epithelial_cells	NA19093	-9.599251014266374	1.5303382943172856	-19.772074831227645	-18.24173653691036	0.7835375730806321	0.21646242691936787
ASTN2	Epithelial_cells	NA18522	-9.072081339415304	1.433678469270408	-19.070967200511877	-17.637288731241465	0.7615697511954439	0.23843024880455607
ASTN2	Mesenchymal_cells	NA19099	-10.2605337265002	1.168339104647	-20.8953563529914	-19.7270172483444	0.689117143401959	0.310882856598041
ASTN2	Mesenchymal_cells	NA19093	-10.2155252528999	1.71849668261991	-20.7732803049877	-19.0547836223678	0.82066445639328	0.17933554360672
ASTN2	Mesenchymal_cells	NA18522	-10.2693739998777	1.24486938307124	-20.9447536995294	-19.6998843164581	0.712021479455793	0.287978520544207
ASTN2	Foregut_endodermal_cells	NA19099	-10.042867366102	1.25946061465842	-20.687561103271	-19.4281004886126	0.716192933406169	0.283807066593831
ASTN2	Foregut_endodermal_cells	NA19093	-10.0240662265786	0.815864939411036	-20.6603791342556	-19.8445141948446	0.557743363311768	0.442256636688232
ASTN2	Foregut_endodermal_cells	NA18522	-10.1592684621458	1.10678956625997	-20.8445977875428	-19.7378082212828	0.669381311534759	0.330618688465241
TRIM32	Cardiac_fibroblasts	NA19099	-12.2481740496447	-0.590185000515667	-23.3385261328946	-23.9287111334103	0.44577525661362	0.55422474338638
TRIM32	Cardiac_fibroblasts	NA19093	-12.1740564899149	-0.426650576050438	-23.277945914283	-23.7045964903334	0.34730842154415	0.65269157845585
TRIM32	Cardiac_fibroblasts	NA18522	-12.1321457768922	-0.34138749348848	-23.2453710289906	-23.5867585224791	0.289216569114195	0.710783430885805
TRIM32	Activated_fibroblasts	NA19099	-12.2395470790612	-0.588848288844165	-23.5245493923897	-24.1133976812338	0.445033922565959	0.554966077434041
TRIM32	Activated_fibroblasts	NA19093	-12.2017020703674	-0.551109570944906	-23.5067542004963	-24.0578637714412	0.423690001341894	0.576309998658106
TRIM32	Activated_fibroblasts	NA18522	-12.1450722666578	-0.547745419019083	-23.4224761223999	-23.970221541419	0.421747942090466	0.578252057909534
TRIM32	Cardiomyocytes	NA19099	-12.2497078082199	-0.532818090649592	-23.3497082211034	-23.882526311753	0.413051437434073	0.586948562565927
TRIM32	Cardiomyocytes	NA19093	-12.1611548162675	-0.462103785131443	-23.2609357363777	-23.7230395215092	0.370043043616469	0.629956956383531
TRIM32	Cardiomyocytes	NA18522	-12.1513627695492	-0.591612888598078	-23.2096673054943	-23.8012801940924	0.446566062793974	0.553433937206026
TRIM32	Epithelial_cells	NA19099	-12.320046118351812	-0.6185616497241532	-23.33850902719546	-23.957070676919614	0.46128125314464585	0.5387187468553541
TRIM32	Epithelial_cells	NA19093	-12.295299496540617	-0.9175962732384626	-23.279197890278613	-24.19679416351708	0.6005218758063715	0.39947812419362855
TRIM32	Epithelial_cells	NA18522	-12.168102180804327	-0.6605992041186184	-23.1602290658656	-23.82082826998421	0.48345827218857906	0.5165417278114209
TRIM32	Mesenchymal_cells	NA19099	-12.1299045448857	-0.507339974527309	-23.3233909342367	-23.830730908764	0.397904961292917	0.602095038707083
TRIM32	Mesenchymal_cells	NA19093	-12.1779838929474	-0.546297921255292	-23.3659050501567	-23.912202971412	0.420910317446101	0.579089682553899
TRIM32	Mesenchymal_cells	NA18522	-12.0353739826078	-0.542411426756768	-23.1974154303021	-23.7398268570588	0.418655309380917	0.581344690619083
TRIM32	Foregut_endodermal_cells	NA19099	-12.535823622451	-0.573163933867516	-23.7365675079843	-24.3097314418519	0.436261018781976	0.563738981218024
TRIM32	Foregut_endodermal_cells	NA19093	-12.3728410287648	-0.447560376348147	-23.5831239138514	-24.0306842901995	0.360814376608455	0.639185623391545
TRIM32	Foregut_endodermal_cells	NA18522	-12.1717367017002	-0.475946658456877	-23.3784848098094	-23.8544314682663	0.378703377715871	0.621296622284129
BRINP1	Cardiac_fibroblasts	NA19099	-10.9597019892353	2.33441825735055	-21.8079379648279	-19.4735197074774	0.903133182302244	0.0968668176977559
BRINP1	Cardiac_fibroblasts	NA19093	-11.5302890057982	1.93251015078762	-22.5268833528585	-20.5943732020708	0.855215688484475	0.144784311515525
BRINP1	Cardiac_fibroblasts	NA18522	-10.9764417692086	2.42785996556512	-21.8404824532066	-19.4126224876415	0.911774563827251	0.0882254361727494
BRINP1	Activated_fibroblasts	NA19099	-9.32686336132953	1.53533992950925	-19.6706764980362	-18.1353365685269	0.784617536130857	0.215382463869143
BRINP1	Activated_fibroblasts	NA19093	-9.61053174056246	1.71099150186803	-20.1945743975195	-18.4835828956514	0.819313447281088	0.180686552718912
BRINP1	Activated_fibroblasts	NA18522	-9.39023445761257	1.65743941305402	-19.8163875274575	-18.1589481144034	0.809373528642592	0.190626471357408
BRINP1	Cardiomyocytes	NA19099	-11.9391104148554	2.30006631308309	-23.0345466575547	-20.7344803444716	0.899747804529797	0.100252195470203
BRINP1	Cardiomyocytes	NA19093	-12.1978686500901	2.26648931994133	-23.298112451293	-21.0316231313517	0.896324486505955	0.103675513494045
BRINP1	Cardiomyocytes	NA18522	-11.8025367871583	1.82020645531137	-22.8555257686509	-21.0353193133396	0.838007696690138	0.161992303309862
BRINP1	Epithelial_cells	NA19099	-11.266616522129205	1.8829759085375208	-22.13752444838439	-20.25454853984687	0.8478633134399253	0.1521366865600747
BRINP1	Epithelial_cells	NA19093	-10.530526133679738	2.253698183296244	-21.126854940006663	-18.873156756710426	0.8949898412281212	0.10501015877187878
BRINP1	Epithelial_cells	NA18522	-10.893368167659125	1.913400381565776	-21.663179819948382	-19.749779438382607	0.8524222880941438	0.1475777119058562
BRINP1	Mesenchymal_cells	NA19099	-11.1692583288385	2.183254065648	-22.1392478260722	-19.9559937604242	0.887325716074685	0.112674283925315
BRINP1	Mesenchymal_cells	NA19093	-10.7072903859986	1.91483315651287	-21.4714699521907	-19.5566367956778	0.852633582337811	0.147366417662189
BRINP1	Mesenchymal_cells	NA18522	-11.387939705128	1.90380717397122	-22.4234334235101	-20.5196262495389	0.850999731939007	0.149000268060993
BRINP1	Foregut_endodermal_cells	NA19099	-10.7939030023438	1.69675970994854	-21.7150425463738	-20.0182828364252	0.816723568264045	0.183276431735955
BRINP1	Foregut_endodermal_cells	NA19093	-9.91763320123008	1.84015474172164	-20.5064157707231	-18.6662610290014	0.841207147673675	0.158792852326325
BRINP1	Foregut_endodermal_cells	NA18522	-10.3250320401717	1.93667420250356	-21.0786442573819	-19.1419700548783	0.85581732435451	0.14418267564549
CDK5RAP2	Cardiac_fibroblasts	NA19099	-10.0145464123892	-0.0861042852275204	-20.5064239929144	-20.5925282781419	0.0825014553135808	0.917498544686419
CDK5RAP2	Cardiac_fibroblasts	NA19093	-10.0878310637887	-0.160332697380866	-20.6070182532952	-20.7673509506761	0.148139669884882	0.851860330115118
CDK5RAP2	Cardiac_fibroblasts	NA18522	-9.92344917757369	-0.248486478460119	-20.3755277168461	-20.6240141953062	0.220019592700011	0.779980407299989
CDK5RAP2	Activated_fibroblasts	NA19099	-9.71228874990574	0.890178072234658	-20.2514668606869	-19.3612887884523	0.589417367124716	0.410582632875284
CDK5RAP2	Activated_fibroblasts	NA19093	-9.90070488331627	0.522213834116925	-20.6179260819462	-20.0957122478293	0.406794166085736	0.593205833914264
CDK5RAP2	Activated_fibroblasts	NA18522	-9.54503543901424	0.692517593594456	-20.0501402459766	-19.3576226523821	0.499685107401509	0.500314892598491
CDK5RAP2	Cardiomyocytes	NA19099	-9.28412472739895	0.585436174252223	-19.5543815857946	-18.9689454115424	0.443137080434087	0.556862919565913
CDK5RAP2	Cardiomyocytes	NA19093	-9.49007838610352	0.275721902843436	-19.8647087363073	-19.5889868334639	0.240976016175088	0.759023983824912
CDK5RAP2	Cardiomyocytes	NA18522	-9.26379251809398	0.216276489648479	-19.4909015696746	-19.2746250800262	0.194487444801903	0.805512555198097
CDK5RAP2	Epithelial_cells	NA19099	-9.178549238215105	-0.0350926569321927	-19.234839591197108	-19.2699322481293	0.03448404963313112	0.9655159503668689
CDK5RAP2	Epithelial_cells	NA19093	-9.384679385035843	0.1679887999550118	-19.43848104946256	-19.270492249507548	0.15463669726134066	0.8453633027386593
CDK5RAP2	Epithelial_cells	NA18522	-9.122858481394877	-0.0219949804533747	-19.15046466890532	-19.172459649358697	0.02175485461399551	0.9782451453860045
CDK5RAP2	Mesenchymal_cells	NA19099	-9.08032527606551	0.413665332780663	-19.1002518459256	-18.6865865131449	0.338777796362863	0.661222203637137
CDK5RAP2	Mesenchymal_cells	NA19093	-9.40819988157632	0.542137333214224	-19.5567189400305	-19.0145816068163	0.418495944715795	0.581504055284205
CDK5RAP2	Mesenchymal_cells	NA18522	-9.0061319453245	0.409996165804618	-19.0593275272931	-18.6493313614885	0.336347205294083	0.663652794705917
CDK5RAP2	Foregut_endodermal_cells	NA19099	-9.19792406647398	0.371396344000459	-19.4193246771443	-19.0479283331438	0.310229499025646	0.689770500974354
CDK5RAP2	Foregut_endodermal_cells	NA19093	-9.09202631465604	0.294070042179001	-19.2487393189625	-18.9546692767835	0.254775707518029	0.745224292481971
CDK5RAP2	Foregut_endodermal_cells	NA18522	-8.86165032177931	0.0877452269508474	-18.8552967203657	-18.7675514934149	0.0840057823625683	0.915994217637432
MEGF9	Cardiac_fibroblasts	NA19099	-11.348490223022	0.776920680414108	-22.2994005576788	-21.5224798772647	0.540180234502514	0.459819765497486
MEGF9	Cardiac_fibroblasts	NA19093	-11.5842404013957	0.718620016180115	-22.5923327791567	-21.8737127629766	0.512575570114609	0.487424429885391
MEGF9	Cardiac_fibroblasts	NA18522	-11.4757019819797	0.636872122451322	-22.4734483996614	-21.83657627721	0.471055687716896	0.528944312283104
MEGF9	Activated_fibroblasts	NA19099	-11.37802925108	0.744097094926442	-22.5131251193457	-21.7690280244193	0.524836866483204	0.475163133516796
MEGF9	Activated_fibroblasts	NA19093	-11.2603636637615	0.536789501200392	-22.4254493636435	-21.8886598624431	0.415377828563419	0.584622171436581
MEGF9	Activated_fibroblasts	NA18522	-11.2013432224536	0.613395619148584	-22.3192772397781	-21.7058816206295	0.458491014603398	0.541508985396602
MEGF9	Cardiomyocytes	NA19099	-11.3350258899159	0.997103889623258	-22.3664144400038	-21.3693105503805	0.631053595084971	0.368946404915029
MEGF9	Cardiomyocytes	NA19093	-11.6715771565103	0.989650514066696	-22.7405522764701	-21.7509017624034	0.62829342545639	0.37170657454361
MEGF9	Cardiomyocytes	NA18522	-11.2688042893941	0.952664957382254	-22.2630779036512	-21.310412946269	0.614288252793143	0.385711747206857
MEGF9	Epithelial_cells	NA19099	-10.04206275980581	0.746041699845975	-20.519404695210287	-19.773362995364312	0.5257599732203804	0.4742400267796197
MEGF9	Epithelial_cells	NA19093	-10.730525583004331	0.7019520210403024	-21.398072341702832	-20.69612032066253	0.5043830956943125	0.49561690430568744
MEGF9	Epithelial_cells	NA18522	-9.94861948385721	0.7317882055968141	-20.385102480495245	-19.65331427489843	0.5189519922269041	0.4810480077730959
MEGF9	Mesenchymal_cells	NA19099	-10.2605649107693	0.857421043282109	-20.8954011033056	-20.0379800600235	0.57574519254754	0.42425480745246
MEGF9	Mesenchymal_cells	NA19093	-10.5835764759123	0.540871603885389	-21.2988798821635	-20.7580082782781	0.417759451976278	0.582240548023722
MEGF9	Mesenchymal_cells	NA18522	-10.2630318251984	0.542808206959155	-20.9358587396082	-20.3930505326491	0.418885929689112	0.581114070310888
MEGF9	Foregut_endodermal_cells	NA19099	-9.20614852775418	0.431363687290222	-19.4322423449876	-19.0008786576974	0.350377391678826	0.649622608321174
MEGF9	Foregut_endodermal_cells	NA19093	-9.42419882441747	0.693401202095061	-19.7682484226427	-19.0748472205476	0.50012699463718	0.49987300536282
MEGF9	Foregut_endodermal_cells	NA18522	-9.42386215688368	0.86543351680557	-19.7514080938957	-18.8859745770901	0.579130940736917	0.420869059263083
FBXW2	Cardiac_fibroblasts	NA19099	-10.510654496365	-0.524702019952297	-21.2084461140691	-21.7331481340214	0.408268337672153	0.591731662327847
FBXW2	Cardiac_fibroblasts	NA19093	-10.693017779581	-0.479323595861334	-21.4524078077699	-21.9317314036313	0.380797918961102	0.619202081038898
FBXW2	Cardiac_fibroblasts	NA18522	-10.4860091760577	-0.605119459821733	-21.1801150657592	-21.785234525581	0.453990803417706	0.546009196582294
FBXW2	Activated_fibroblasts	NA19099	-10.5171513156513	-0.359654635201597	-21.3946456872861	-21.7543003224877	0.302082679472164	0.697917320527836
FBXW2	Activated_fibroblasts	NA19093	-10.4508629741675	-0.461548642662812	-21.3842786610779	-21.8458273037408	0.369693230667552	0.630306769332448
FBXW2	Activated_fibroblasts	NA18522	-10.4223569511209	-0.602645070648752	-21.3049061606919	-21.9075512313406	0.452638091295385	0.547361908704615
FBXW2	Cardiomyocytes	NA19099	-9.84790855739858	-0.482108446312687	-20.4111114291722	-20.8932198754849	0.382519905305841	0.617480094694159
FBXW2	Cardiomyocytes	NA19093	-10.0335892668106	-0.461926948419897	-20.6663251175816	-21.1282520660015	0.369931634249542	0.630068365750458
FBXW2	Cardiomyocytes	NA18522	-9.88106626941419	-0.432494621079808	-20.4363433787797	-20.8688379998595	0.351111656556328	0.648888343443672
FBXW2	Epithelial_cells	NA19099	-10.126114408005636	-0.6799273832971657	-20.63810057202368	-21.318027955320844	0.49334621744304996	0.50665378255695
FBXW2	Epithelial_cells	NA19093	-10.265458925596732	-0.5856681507820448	-20.75664805432775	-21.3423162051098	0.44326624457964614	0.5567337554203539
FBXW2	Epithelial_cells	NA18522	-10.126322056735589	-0.7043772787934479	-20.63645999678649	-21.340837275579936	0.5055836380333087	0.49441636196669125
FBXW2	Mesenchymal_cells	NA19099	-10.2000670256037	-0.614720697704467	-20.8083184303911	-21.4230391280956	0.459208081357957	0.540791918642043
FBXW2	Mesenchymal_cells	NA19093	-10.4746273935258	-0.673140368817219	-21.1451875071391	-21.8183278759563	0.489895855300277	0.510104144699723
FBXW2	Mesenchymal_cells	NA18522	-10.2252587132717	-0.51054416692876	-20.8827622463227	-21.3933064132515	0.399831102130042	0.600168897869958
FBXW2	Foregut_endodermal_cells	NA19099	-10.0432335534588	-0.655435063875931	-20.6880849669389	-21.3435200308149	0.480783878737014	0.519216121262986
FBXW2	Foregut_endodermal_cells	NA19093	-10.2100033678579	-0.576482318263413	-20.9248740062107	-21.5013563244741	0.438128620995807	0.561871379004193
FBXW2	Foregut_endodermal_cells	NA18522	-10.0152618583372	-0.704693260345998	-20.6375787451699	-21.3422720055159	0.505739839803243	0.494260160196757
B3GALT9	Cardiac_fibroblasts	NA19099	-12.832283898753	0.0438338536613329	-23.9397813040931	-23.8959474504318	0.0428870349217532	0.957112965078247
B3GALT9	Cardiac_fibroblasts	NA19093	-12.9001393127816	0.0385483445533802	-24.0467115714415	-24.0081632268882	0.037814812797749	0.962185187202251
B3GALT9	Cardiac_fibroblasts	NA18522	-12.9700519533876	-0.191825285949932	-24.1311196334939	-24.3229449194438	0.174548926205833	0.825451073794167
B3GALT9	Activated_fibroblasts	NA19099	-12.7803730299424	-0.135570778396474	-24.1043385933647	-24.2399093717612	0.126782644183027	0.873217355816973
B3GALT9	Activated_fibroblasts	NA19093	-12.7554128817124	-0.19682872918797	-24.0777833523481	-24.2746120815361	0.178668708655788	0.821331291344212
B3GALT9	Activated_fibroblasts	NA18522	-13.0103228689207	-0.329317450805902	-24.3129222150028	-24.6422396658087	0.280585398251388	0.719414601748612
B3GALT9	Cardiomyocytes	NA19099	-12.281966677262	-0.303305910065301	-23.381336788722	-23.6846426987873	0.261626813971416	0.738373186028584
B3GALT9	Cardiomyocytes	NA19093	-12.314367750415	-0.297107743309354	-23.414373904075	-23.7114816473844	0.257036041346242	0.742963958653758
B3GALT9	Cardiomyocytes	NA18522	-12.5386214507229	-0.378139038073847	-23.5722175057256	-23.9503565437995	0.314864765840107	0.685135234159893
B3GALT9	Epithelial_cells	NA19099	-12.036632405829542	-0.407974459628825	-23.032768316593103	-23.44074277622193	0.3350041371533212	0.6649958628466788
B3GALT9	Epithelial_cells	NA19093	-12.431088916287996	-0.4304672784363781	-23.42229973016296	-23.852767008599336	0.3497948031413264	0.6502051968586736
B3GALT9	Epithelial_cells	NA18522	-12.095389448614895	-0.3399965473766819	-23.08186129278509	-23.42185784016177	0.28822721975833443	0.7117727802416656
B3GALT9	Mesenchymal_cells	NA19099	-12.2241310174529	-0.400166326119532	-23.4322985995982	-23.8324649257178	0.329791436424961	0.670208563575039
B3GALT9	Mesenchymal_cells	NA19093	-12.5432413592641	-0.0167294487721747	-23.7914193519932	-23.8081488007654	0.0165902886488245	0.983409711351175
B3GALT9	Mesenchymal_cells	NA18522	-12.1206042316086	-0.148737288048732	-23.2948324403926	-23.4435697284413	0.138204510863405	0.861795489136595
B3GALT9	Foregut_endodermal_cells	NA19099	-12.0916664313564	-0.481391552669724	-23.2691101772612	-23.7505017299309	0.382077079040612	0.617922920959388
B3GALT9	Foregut_endodermal_cells	NA19093	-12.3949747329802	-0.4535496243195	-23.6063445489012	-24.0598941732207	0.364631176516726	0.635368823483274
B3GALT9	Foregut_endodermal_cells	NA18522	-12.3960510870545	-0.398938479075529	-23.6193930010294	-24.0183314801049	0.328968017408505	0.671031982591495
PSMD5	Cardiac_fibroblasts	NA19099	-10.2678501482491	-0.286580804886746	-20.8700713252641	-21.1566521301509	0.249173594362876	0.750826405637124
PSMD5	Cardiac_fibroblasts	NA19093	-11.0459545346817	-0.239186576528439	-21.9187961240943	-22.1579827006227	0.21273201705809	0.78726798294191
PSMD5	Cardiac_fibroblasts	NA18522	-10.1862850285332	-0.460798930444057	-20.7577058973693	-21.2185048278134	0.369220504798997	0.630779495201003
PSMD5	Activated_fibroblasts	NA19099	-10.021476512297	-0.228200416238394	-20.7017614004719	-20.9299618167103	0.204035280406241	0.795964719593759
PSMD5	Activated_fibroblasts	NA19093	-10.5319916189934	-0.252772554013095	-21.4932661194772	-21.7460386734903	0.223355493587074	0.776644506412926
PSMD5	Activated_fibroblasts	NA18522	-9.79161516390113	-0.275154890140907	-20.4148288566114	-20.6899837467523	0.240545517897278	0.759454482102722
PSMD5	Cardiomyocytes	NA19099	-9.87451891101033	-0.39775789002837	-20.4499800293123	-20.8477379193407	0.328175336576447	0.671824663423553
PSMD5	Cardiomyocytes	NA19093	-10.6933621525431	-0.248943681626343	-21.563515470307	-21.8124591519333	0.220376120702718	0.779623879297282
PSMD5	Cardiomyocytes	NA18522	-9.86441200699499	-0.42787264363432	-20.4119091519561	-20.8397817955904	0.348105567582076	0.651894432417924
PSMD5	Epithelial_cells	NA19099	-9.940989544474192	-0.6272923088405271	-20.37518195469241	-21.00247426353294	0.4659641507458364	0.5340358492541636
PSMD5	Epithelial_cells	NA19093	-10.599147202652594	-0.42775117756997	-21.22069763453016	-21.648448812100128	0.34802637972177264	0.6519736202782274
PSMD5	Epithelial_cells	NA18522	-9.922203068654532	-0.6122974077519779	-20.34730341023845	-20.959600817990427	0.4578959965963054	0.5421040034036946
PSMD5	Mesenchymal_cells	NA19099	-9.98971896775907	-0.462831532372135	-20.5013861449743	-20.9642176773464	0.370501326276026	0.629498673723974
PSMD5	Mesenchymal_cells	NA19093	-10.931659004415	-0.27771941980858	-21.7792420487486	-22.0569614685571	0.242490666186573	0.757509333813427
PSMD5	Mesenchymal_cells	NA18522	-10.0036593806904	-0.452983631054465	-20.5671503983645	-21.020134029419	0.364271460252908	0.635728539747092
PSMD5	Foregut_endodermal_cells	NA19099	-9.93794798048516	-0.408982276841918	-20.5365448009864	-20.9455270778283	0.335673993827305	0.664326006172695
PSMD5	Foregut_endodermal_cells	NA19093	-10.6232566277855	-0.363302426934691	-21.4923320012775	-21.8556344282122	0.304623898767144	0.695376101232856
PSMD5	Foregut_endodermal_cells	NA18522	-9.81198405164752	-0.646679311578254	-20.3395108835355	-20.9861901951138	0.476217790391894	0.523782209608106
PHF19	Cardiac_fibroblasts	NA19099	-13.0172981892358	-0.0933650179702035	-24.1181774648608	-24.211542482831	0.0891390410103251	0.910860958989675
PHF19	Cardiac_fibroblasts	NA19093	-12.94154626276	0.043054728898646	-24.0880498492823	-24.0449951203837	0.0421410339337744	0.957858966066226
PHF19	Cardiac_fibroblasts	NA18522	-12.6520586412329	0.0737536244490542	-23.8081152313794	-23.7343616069304	0.0710994759705309	0.928900524029469
PHF19	Activated_fibroblasts	NA19099	-11.2462783125782	1.11857382439374	-22.3489345601446	-21.2303607357508	0.673254541112472	0.326745458887528
PHF19	Activated_fibroblasts	NA19093	-11.1961176156014	1.02378762417403	-22.3465769890494	-21.3227893648754	0.640768274636932	0.359231725363068
PHF19	Activated_fibroblasts	NA18522	-10.9485578809172	1.17803224007891	-22.0003921950932	-20.8223599550143	0.692116015318247	0.307883984681753
PHF19	Cardiomyocytes	NA19099	-11.5088621345738	1.13425242241543	-22.5661495064152	-21.4318970839998	0.67833750085318	0.32166249914682
PHF19	Cardiomyocytes	NA19093	-11.9740051285709	0.912270987828848	-23.0674210900979	-22.1551501022691	0.598388866378928	0.401611133621072
PHF19	Cardiomyocytes	NA18522	-12.067456124711	0.766185255514433	-23.1268689882631	-22.3606837327487	0.535217281904836	0.464782718095164
PHF19	Epithelial_cells	NA19099	-11.506167280061431	0.5327088359594434	-22.426148304394896	-21.893439468435453	0.41298730704754083	0.5870126929524592
PHF19	Epithelial_cells	NA19093	-11.212006738763836	1.0219572328173605	-22.022386519615303	-21.000429286797942	0.6401101378515962	0.3598898621484038
PHF19	Epithelial_cells	NA18522	-11.664482381236391	0.5568638349914323	-22.59999614891234	-22.043132313920907	0.42699671826147423	0.5730032817385258
PHF19	Mesenchymal_cells	NA19099	-11.1258046632248	0.838434160107525	-22.0825060684185	-21.244071908311	0.567612957489289	0.432387042510711
PHF19	Mesenchymal_cells	NA19093	-11.7579327196779	0.820332039083112	-22.8544305103463	-22.0340984712632	0.559714561740619	0.440285438259381
PHF19	Mesenchymal_cells	NA18522	-11.1197147781621	0.733971346669588	-22.0851909052892	-21.3512195586196	0.520001042361778	0.479998957638222
PHF19	Foregut_endodermal_cells	NA19099	-12.1647872205125	0.752759238505863	-23.3483257922653	-22.5955665537595	0.528935022735812	0.471064977264188
PHF19	Foregut_endodermal_cells	NA19093	-12.2069609407983	0.753249173507125	-23.4065293205001	-22.6532801469929	0.52916575742892	0.47083424257108
PHF19	Foregut_endodermal_cells	NA18522	-12.1648229867816	0.697426147267627	-23.3709273426616	-22.6735011953939	0.502134912486654	0.497865087513346
CNTRL	Cardiac_fibroblasts	NA19099	-10.4155083978972	0.301400030565443	-21.0770390488692	-20.7756390183038	0.260218221775828	0.739781778224172
CNTRL	Cardiac_fibroblasts	NA19093	-10.7385113912032	0.432167662273006	-21.513626866613	-21.08145920434	0.350899462110267	0.649100537889733
CNTRL	Cardiac_fibroblasts	NA18522	-10.4322178539544	0.312767840430418	-21.105357396297	-20.7925895558665	0.268580301058128	0.731419698941872
CNTRL	Activated_fibroblasts	NA19099	-10.4014585170188	0.826260310787198	-21.2361195201081	-20.4098592093209	0.562316971926979	0.437683028073021
CNTRL	Activated_fibroblasts	NA19093	-10.822810369008	0.768216195635961	-21.8754543497759	-21.1072381541399	0.536160269874629	0.463839730125371
CNTRL	Activated_fibroblasts	NA18522	-10.4422597001108	0.801135836495316	-21.3319909311103	-20.530855094615	0.551181110383162	0.448818889616838
CNTRL	Cardiomyocytes	NA19099	-9.91326015152669	0.866389435729925	-20.5063148982168	-19.6399254624868	0.579533065205539	0.420466934794461
CNTRL	Cardiomyocytes	NA19093	-10.3175898432276	0.809264293464562	-21.062725305926	-20.2534610124615	0.554814528368016	0.445185471631984
CNTRL	Cardiomyocytes	NA18522	-9.98086750336016	0.610697329972506	-20.581518281542	-19.9708209515695	0.457027893695423	0.542972106304577
CNTRL	Epithelial_cells	NA19099	-9.64746829233539	0.2600608866976799	-19.94713323923069	-19.68707235253301	0.22899535955204586	0.7710046404479541
CNTRL	Epithelial_cells	NA19093	-10.150124217740244	0.5022764477906954	-20.591738939194016	-20.08946249140332	0.39484850527352156	0.6051514947264784
CNTRL	Epithelial_cells	NA18522	-9.634191892807628	0.2979186833328454	-19.92791027059777	-19.629991587264925	0.25763829632698954	0.7423617036730105
CNTRL	Mesenchymal_cells	NA19099	-9.50766419000126	0.493177587257755	-19.7736743830115	-19.2804967957538	0.389317190049897	0.610682809950103
CNTRL	Mesenchymal_cells	NA19093	-9.99091933209786	0.663084425003486	-20.4436002561619	-19.7805158311584	0.484740398634814	0.515259601365186
CNTRL	Mesenchymal_cells	NA18522	-9.4993021554351	0.541626006205632	-19.82259856119	-19.2809725549844	0.418198529955123	0.581801470044877
CNTRL	Foregut_endodermal_cells	NA19099	-10.2968237544835	0.661118679064724	-21.0455061509591	-20.3843874718944	0.483726532991374	0.516273467008626
CNTRL	Foregut_endodermal_cells	NA19093	-10.6263293848472	0.71634440284943	-21.4964459947289	-20.7801015918795	0.511465117583158	0.488534882416842
CNTRL	Foregut_endodermal_cells	NA18522	-10.3647076915654	0.738626351412528	-21.1339888961413	-20.3953625447288	0.522230247281036	0.477769752718964
RAB14	Cardiac_fibroblasts	NA19099	-9.20602252471448	-0.836088499209666	-19.2730001567225	-20.1090886559322	0.566597533656508	0.433402466343492
RAB14	Cardiac_fibroblasts	NA19093	-9.23542069656873	-0.804666067405321	-19.3184296395116	-20.1230957069169	0.552762751278896	0.447237248721104
RAB14	Cardiac_fibroblasts	NA18522	-9.20496003715025	-0.838587359776465	-19.2747425310907	-20.1133298908672	0.567679193967224	0.432320806032776
RAB14	Activated_fibroblasts	NA19099	-9.04428859222499	-0.8465492569959	-19.2311458486692	-20.0776951056651	0.571107621286534	0.428892378713466
RAB14	Activated_fibroblasts	NA19093	-8.93938904516932	-0.822686634320331	-19.1647340487363	-19.9874206830566	0.560750036196577	0.439249963803423
RAB14	Activated_fibroblasts	NA18522	-8.99149585474435	-0.91260410975206	-19.1972193805833	-20.1098234903353	0.598522629571182	0.401477370428818
RAB14	Cardiomyocytes	NA19099	-9.29903981566119	-0.78048410232465	-19.5778640599971	-20.3583481623217	0.541815850404262	0.458184149595738
RAB14	Cardiomyocytes	NA19093	-9.35320338593499	-0.710607873774226	-19.6539304050624	-20.3645382788366	0.508654569337469	0.491345430662531
RAB14	Cardiomyocytes	NA18522	-9.31558838911606	-0.691122384551232	-19.5733793968424	-20.2645017813937	0.498986576353806	0.501013423646194
RAB14	Epithelial_cells	NA19099	-9.29566499234438	-0.6992738730689858	-19.416019421834072	-20.115293294903054	0.5030539812994059	0.49694601870059407
RAB14	Epithelial_cells	NA19093	-9.054465232339078	-0.6921798315607504	-18.90940807170385	-19.6015879032646	0.4995160914839285	0.5004839085160715
RAB14	Epithelial_cells	NA18522	-9.31542262994861	-0.693187081716431	-19.44817912061564	-20.141366202332076	0.5000199501802225	0.49998004981977745
RAB14	Mesenchymal_cells	NA19099	-9.26116733070615	-0.805933456551287	-19.3884793488802	-20.1944128054315	0.553329215872228	0.446670784127772
RAB14	Mesenchymal_cells	NA19093	-9.37165455485071	-0.93885721672768	-19.4995799932347	-20.4384372099624	0.608925506517434	0.391074493482566
RAB14	Mesenchymal_cells	NA18522	-9.39328341418268	-0.768148907245735	-19.6614548802784	-20.4296037875241	0.536129057795777	0.463870942204223
RAB14	Foregut_endodermal_cells	NA19099	-9.16779057887725	-0.828195185115209	-19.3718995759271	-20.2000947610424	0.563163014824523	0.436836985175477
RAB14	Foregut_endodermal_cells	NA19093	-9.1435582744428	-0.934197702879633	-19.3305250069608	-20.2647227098404	0.607099037575313	0.392900962424687
RAB14	Foregut_endodermal_cells	NA18522	-9.16819651425563	-0.959602825093185	-19.3503880084913	-20.3099908335845	0.616955008374316	0.383044991625684
GSN	Cardiac_fibroblasts	NA19099	-10.1917165146485	0.307303453451581	-20.7619146480951	-20.4546111946436	0.264572600939354	0.735427399060646
GSN	Cardiac_fibroblasts	NA19093	-10.094550610613	0.0354788207145162	-20.616721542224	-20.5812427215095	0.0348568249436241	0.965143175056376
GSN	Cardiac_fibroblasts	NA18522	-10.2991080295606	0.238698696679812	-20.9183869784657	-20.6796882817859	0.212347831163058	0.787652168836942
GSN	Activated_fibroblasts	NA19099	-9.70946449996073	-0.442994392374075	-20.2472896141165	-20.6902840064905	0.357889192205091	0.642110807794909
GSN	Activated_fibroblasts	NA19093	-9.64934081663352	-0.520564122513655	-20.2519614909506	-20.7725256134642	0.405814739875149	0.594185260124851
GSN	Activated_fibroblasts	NA18522	-9.82807836229022	-0.432363956699682	-20.4679595837689	-20.9003235404686	0.351026864423632	0.648973135576368
GSN	Cardiomyocytes	NA19099	-9.88493632405983	0.154469355083339	-20.4651577820451	-20.3106884269618	0.143130249558165	0.856869750441835
GSN	Cardiomyocytes	NA19093	-9.86077464373313	-0.127439150081791	-20.4175678528752	-20.545007002957	0.119653016753653	0.880346983246347
GSN	Cardiomyocytes	NA18522	-9.88761946874755	-0.0065530365314395	-20.4459415450185	-20.4524945815499	0.0065316122112212	0.993468387788779
GSN	Epithelial_cells	NA19099	-10.046264118914904	0.4880873610080982	-20.52536446526585	-20.037277104257758	0.38620075142061827	0.6137992485793817
GSN	Epithelial_cells	NA19093	-9.095635677769383	0.3740508067599286	-18.97640973960373	-18.602358932843803	0.31205804116088465	0.6879419588391154
GSN	Epithelial_cells	NA18522	-9.98209443753392	0.1981491327627118	-20.432840397700694	-20.234691264937982	0.17975248176251535	0.8202475182374847
GSN	Mesenchymal_cells	NA19099	-10.5868336611498	0.555451587375817	-21.355850568408	-20.8003989810322	0.426186924062737	0.573813075937263
GSN	Mesenchymal_cells	NA19093	-10.8036924781049	-0.255820939484487	-21.6045346312656	-21.8603555707501	0.2257194005365	0.7742805994635
GSN	Mesenchymal_cells	NA18522	-11.0805581352155	0.366706092769434	-22.0349507594564	-21.6682446666869	0.30698670326564	0.69301329673436
GSN	Foregut_endodermal_cells	NA19099	-9.13548517413106	1.59010720914205	-19.3208882870378	-17.7307810778958	0.796096249783762	0.203903750216238
GSN	Foregut_endodermal_cells	NA19093	-9.02437808277473	1.32186424137618	-19.1407117153892	-17.818847474013	0.733362238804966	0.266637761195034
GSN	Foregut_endodermal_cells	NA18522	-9.08365545766487	1.68549646849417	-19.2154022155196	-17.5299057470254	0.814647612511429	0.185352387488571
STOM	Cardiac_fibroblasts	NA19099	-10.9739544466533	0.78932186413542	-21.8264063146761	-21.0370844505407	0.545847331907016	0.454152668092984
STOM	Cardiac_fibroblasts	NA19093	-10.3305669375796	0.681421681720437	-20.9530265305567	-20.2716048488362	0.494102744012467	0.505897255987533
STOM	Cardiac_fibroblasts	NA18522	-10.6863253870918	0.992561731241817	-21.4544616229491	-20.4618998917073	0.629373970406634	0.370626029593366
STOM	Activated_fibroblasts	NA19099	-11.2070087984785	0.655938258034599	-22.2995078494951	-21.6435695914605	0.481045079533436	0.518954920466564
STOM	Activated_fibroblasts	NA19093	-11.0850135113586	0.326949951937756	-22.2086487966276	-21.8816988446899	0.27888016722623	0.72111983277377
STOM	Activated_fibroblasts	NA18522	-11.0759592821402	0.8969353719142	-22.1623422340942	-21.26540686218	0.592182444269448	0.407817555730552
STOM	Cardiomyocytes	NA19099	-11.4838054594621	0.817300924940941	-22.5377320144222	-21.7204310894813	0.558377981682126	0.441622018317874
STOM	Cardiomyocytes	NA19093	-11.9267368887373	0.657854414362578	-23.0174859192566	-22.359631504894	0.482038526184722	0.517961473815278
STOM	Cardiomyocytes	NA18522	-11.314748802262	0.85404605513451	-22.3164832746068	-21.4624372194723	0.574310918633511	0.425689081366489
STOM	Epithelial_cells	NA19099	-9.499994302637322	0.9523305064251594	-19.7268918430084	-18.77456133658324	0.6141592295553613	0.38584077044463866
STOM	Epithelial_cells	NA19093	-9.137150922229363	0.1587984132677143	-19.043673146346872	-18.88487473307916	0.14683167094935123	0.8531683290506488
STOM	Epithelial_cells	NA18522	-9.587260960767225	0.953924605296617	-19.8583072292336	-18.90438262393698	0.6147738079126119	0.38522619208738806
STOM	Mesenchymal_cells	NA19099	-10.050034726831	0.401702555456961	-20.5900559435144	-20.1883533880574	0.330820240041074	0.669179759958926
STOM	Mesenchymal_cells	NA19093	-10.7116799691477	0.662858699319489	-21.4775560262552	-20.8146973269357	0.484624078181091	0.515375921818909
STOM	Mesenchymal_cells	NA18522	-10.3780314623946	0.530590416544126	-21.0962518750281	-20.5656614584839	0.411742449862485	0.588257550137515
STOM	Foregut_endodermal_cells	NA19099	-12.2251690426331	0.72982841565322	-23.4130694166583	-22.6832410010051	0.518008314776126	0.481991685223874
STOM	Foregut_endodermal_cells	NA19093	-11.8743922137369	0.506147874244139	-23.0388270538984	-22.5326791796542	0.397186775637173	0.602813224362827
STOM	Foregut_endodermal_cells	NA18522	-12.198396776928	1.02404693398755	-23.4075531894878	-22.3835062555002	0.640861414872025	0.359138585127975
DAB2IP	Cardiac_fibroblasts	NA19099	-10.4064396408883	0.0769328742009064	-21.0644340892973	-20.9875012150964	0.0740479932111976	0.925952006788802
DAB2IP	Cardiac_fibroblasts	NA19093	-10.785141385348	-0.0917748711617037	-21.5760368040391	-21.6678116752008	0.0876894861663472	0.912310513833653
DAB2IP	Cardiac_fibroblasts	NA18522	-10.5441719290872	-0.0771187041375327	-21.2604302826777	-21.3375489868153	0.0742200468271098	0.92577995317289
DAB2IP	Activated_fibroblasts	NA19099	-10.6285494694494	-0.350699075144547	-21.5454479076573	-21.8961469828018	0.295804368056924	0.704195631943076
DAB2IP	Activated_fibroblasts	NA19093	-10.4478221626612	-0.18722769827562	-21.3801735632918	-21.5674012615675	0.170745105022857	0.829254894977143
DAB2IP	Activated_fibroblasts	NA18522	-10.344555080637	-0.19268209414972	-21.1984413289653	-21.391123423115	0.17525587655068	0.82474412344932
DAB2IP	Cardiomyocytes	NA19099	-9.71182537925268	-0.0962367794453272	-20.210129947884	-20.3063667273293	0.0917510640728286	0.908248935927171
DAB2IP	Cardiomyocytes	NA19093	-9.94971753598761	-0.183175403286843	-20.5463094997505	-20.7294849030373	0.167377901724743	0.832622098275257
DAB2IP	Cardiomyocytes	NA18522	-9.73519856617655	-0.165102429813064	-20.2203102924027	-20.3854127222158	0.152193141057859	0.847806858942141
DAB2IP	Epithelial_cells	NA19099	-10.506451196751303	-0.2020129018084801	-21.161144733055178	-21.363157634863654	0.1829156139920286	0.8170843860079714
DAB2IP	Epithelial_cells	NA19093	-10.397765816997596	-0.1821892911912215	-20.94296685074285	-21.12515614193407	0.16655643804148867	0.8334435619585113
DAB2IP	Epithelial_cells	NA18522	-10.51617534616244	-0.367878194016729	-21.170114307635888	-21.537992501652617	0.30779850916284013	0.6922014908371599
DAB2IP	Mesenchymal_cells	NA19099	-10.0758278491606	0.0801532660880007	-20.6278124459217	-20.5476591798337	0.077025125202882	0.922974874797118
DAB2IP	Mesenchymal_cells	NA19093	-10.3953404561071	-0.223277358662969	-21.0323378261353	-21.2556151847983	0.200107038717593	0.799892961282407
DAB2IP	Mesenchymal_cells	NA18522	-10.2889890513637	-0.293604213093815	-20.9722275287091	-21.2658317418029	0.25442847949944	0.74557152050056
DAB2IP	Foregut_endodermal_cells	NA19099	-10.8610827755797	-0.0956794486642992	-21.8023734985374	-21.8980529472017	0.0912447278987554	0.908755272101245
DAB2IP	Foregut_endodermal_cells	NA19093	-11.1206482842161	-0.213889492437381	-22.1380208240206	-22.351910316458	0.192562391945306	0.807437608054694
DAB2IP	Foregut_endodermal_cells	NA18522	-11.0812119799947	0.0576666153176788	-22.088619645568	-22.0309530302503	0.0560354016782511	0.943964598321749
TTLL11	Cardiac_fibroblasts	NA19099	-11.4423667885557	0.419279233804634	-22.4142322127753	-21.9949529789707	0.342479432338247	0.657520567661753
TTLL11	Cardiac_fibroblasts	NA19093	-11.4125679205957	0.367874657270402	-22.3824821540195	-22.0146074967491	0.307796061017429	0.692203938982571
TTLL11	Cardiac_fibroblasts	NA18522	-11.4648601536585	0.377486200061188	-22.4601240879143	-22.0826378878531	0.314417337482165	0.685582662517835
TTLL11	Activated_fibroblasts	NA19099	-11.8393733003245	0.588837693983798	-23.0681671010878	-22.479329407104	0.445028042746699	0.554971957253301
TTLL11	Activated_fibroblasts	NA19093	-11.8029967329226	0.288079789444115	-23.065756705482	-22.7776769160379	0.250298228435056	0.749701771564944
TTLL11	Activated_fibroblasts	NA18522	-12.030652626269	0.447867040759647	-23.2960582849903	-22.8481912442306	0.361010362039043	0.638989637960957
TTLL11	Cardiomyocytes	NA19099	-11.2619615888342	0.603975712510774	-22.2806634981776	-21.6766877856668	0.453365949598024	0.546634050401976
TTLL11	Cardiomyocytes	NA19093	-11.4073598646474	0.607611680708235	-22.4406686132809	-21.8330569325727	0.455349884672832	0.544650115327168
TTLL11	Cardiomyocytes	NA18522	-11.4038354189551	0.62604760738213	-22.4187447849344	-21.7926971775522	0.465299021687744	0.534700978312256
TTLL11	Epithelial_cells	NA19099	-11.625202786191512	0.42423312493327	-22.56617116489665	-22.141938039963385	0.3457286628332594	0.6542713371667406
TTLL11	Epithelial_cells	NA19093	-11.55112360670478	0.3219976726860629	-22.437832667657368	-22.115834994971305	0.27530012306793594	0.7246998769320641
TTLL11	Epithelial_cells	NA18522	-11.998921389680625	0.4520412371261635	-22.97657869814957	-22.524537461023407	0.3636720711510417	0.6363279288489583
TTLL11	Mesenchymal_cells	NA19099	-11.3624348208727	0.472589947937703	-22.3881675434527	-21.915577595515	0.376614360657044	0.623385639342956
TTLL11	Mesenchymal_cells	NA19093	-11.5838736772947	0.72858435240531	-22.6355512340603	-21.906966881655	0.517408313492339	0.482591686507661
TTLL11	Mesenchymal_cells	NA18522	-11.6389297853001	0.439467130200249	-22.7306086356757	-22.2911415054754	0.35562029990474	0.64437970009526
TTLL11	Foregut_endodermal_cells	NA19099	-11.1102234574463	0.392568804377511	-22.1196843554642	-21.7271155510866	0.324680120209891	0.675319879790109
TTLL11	Foregut_endodermal_cells	NA19093	-11.3359431452439	0.308086777081133	-22.4048690083962	-22.096782231315	0.265148453030117	0.734851546969883
TTLL11	Foregut_endodermal_cells	NA18522	-11.3360700965404	0.182229974931783	-22.4076902326545	-22.2254602577227	0.166590344953371	0.833409655046629
NDUFA8	Cardiac_fibroblasts	NA19099	-10.161474475119	-0.678325349773594	-20.7186799217212	-21.3970052714948	0.492533890584854	0.507466109415146
NDUFA8	Cardiac_fibroblasts	NA19093	-10.1106132301813	-0.797779923081297	-20.6398877746644	-21.4376676977457	0.54967238288758	0.45032761711242
NDUFA8	Cardiac_fibroblasts	NA18522	-10.0989450842094	-0.912045474005595	-20.6319274212063	-21.5439728952119	0.5982982873037	0.4017017126963
NDUFA8	Activated_fibroblasts	NA19099	-9.96454437818419	-0.895854721324699	-20.6198908034822	-21.5157455248069	0.591741497775819	0.408258502224181
NDUFA8	Activated_fibroblasts	NA19093	-9.74327743329756	-0.795650784266389	-20.3898865473469	-21.1855373316133	0.548712551433959	0.451287448566041
NDUFA8	Activated_fibroblasts	NA18522	-9.83649885953617	-0.874452897901005	-20.4801999164557	-21.3546528143567	0.582909851836443	0.417090148163557
NDUFA8	Cardiomyocytes	NA19099	-9.14055792898704	-0.478079290180627	-19.326076659902	-19.8041559500826	0.380026962741026	0.619973037258974
NDUFA8	Cardiomyocytes	NA19093	-9.02520254797841	-0.623480101542579	-19.1342534698576	-19.7577335714002	0.463924409896747	0.536075590103253
NDUFA8	Cardiomyocytes	NA18522	-9.23450966115395	-0.524653725015177	-19.4440176852776	-19.9686714102928	0.408239759338651	0.591760240661349
NDUFA8	Epithelial_cells	NA19099	-10.078158862019263	-0.8673481416031095	-20.570516597561568	-21.43786473916468	0.5799359761579939	0.4200640238420061
NDUFA8	Epithelial_cells	NA19093	-9.899227419315302	-0.8959229197929552	-20.224984838695523	-21.12090775848848	0.5917693394309298	0.4082306605690702
NDUFA8	Epithelial_cells	NA18522	-10.05481447381869	-0.8365971575579607	-20.5359240879643	-21.37252124552226	0.5668179313808663	0.4331820686191337
NDUFA8	Mesenchymal_cells	NA19099	-9.9231563463806	-0.703596623909085	-20.4029176498906	-21.1065142737997	0.505197518792097	0.494802481207903
NDUFA8	Mesenchymal_cells	NA19093	-9.9282758299007	-0.799590470617861	-20.350444122542	-21.1500345931599	0.550486984785147	0.449513015214853
NDUFA8	Mesenchymal_cells	NA18522	-9.90825287775331	-0.728183170531885	-20.4291019886357	-21.1572851591676	0.517214667614455	0.482785332385545
NDUFA8	Foregut_endodermal_cells	NA19099	-9.91218304645477	-0.62484587163506	-20.4991795468421	-21.1240254184772	0.464656066154182	0.535343933845818
NDUFA8	Foregut_endodermal_cells	NA19093	-9.78033397330481	-0.686945597053825	-20.3050460903593	-20.9919916874131	0.496889573430715	0.503110426569285
NDUFA8	Foregut_endodermal_cells	NA18522	-9.728157771305	-0.905325730546323	-20.2146039437368	-21.1199296742831	0.595589865087541	0.404410134912459
RBM18	Cardiac_fibroblasts	NA19099	-10.3284259970214	-0.493114853441565	-20.9554251610337	-21.4485400144753	0.389278878385026	0.610721121614974
RBM18	Cardiac_fibroblasts	NA19093	-10.4353619690414	-0.459419971142925	-21.0995385786743	-21.5589585498173	0.368350085548671	0.631649914451329
RBM18	Cardiac_fibroblasts	NA18522	-10.3477962398992	-0.482416353769633	-20.9871028525535	-21.4695192063231	0.382710002763825	0.617289997236175
RBM18	Activated_fibroblasts	NA19099	-10.494306834129	-0.600485987987852	-21.363497624251	-21.9639836122389	0.451455014968858	0.548544985031142
RBM18	Activated_fibroblasts	NA19093	-10.5580119184243	-0.452577819000304	-21.5280025890536	-21.9805804080539	0.36401342159426	0.63598657840574
RBM18	Activated_fibroblasts	NA18522	-10.4488264740635	-0.468532823056364	-21.3409139245688	-21.8094467476252	0.374080069777962	0.625919930222038
RBM18	Cardiomyocytes	NA19099	-10.2454711071226	-0.459520123093729	-20.9770886423962	-21.43660876549	0.368413343352072	0.631586656647928
RBM18	Cardiomyocytes	NA19093	-10.3339888207166	-0.476235006285115	-21.0851435801778	-21.5613785864629	0.378882501421365	0.621117498578635
RBM18	Cardiomyocytes	NA18522	-10.2516764454196	-0.311208474894148	-20.9646705895123	-21.2758790644064	0.267438860656969	0.732561139343031
RBM18	Epithelial_cells	NA19099	-10.645589776155068	-0.5671037159035565	-21.346736624190164	-21.91384034009372	0.43283426473041875	0.5671657352695813
RBM18	Epithelial_cells	NA19093	-10.530023158028852	-0.3090811660869868	-21.12616406364116	-21.435245229728142	0.26587881813567893	0.7341211818643211
RBM18	Epithelial_cells	NA18522	-10.558310750796108	-0.5202552991505768	-21.226328512882173	-21.74658381203275	0.40563121324762363	0.5943687867523764
RBM18	Mesenchymal_cells	NA19099	-10.363716131475	-0.436987257971452	-21.0426506948116	-21.479637952783	0.354020337550504	0.645979662449496
RBM18	Mesenchymal_cells	NA19093	-10.388769546073	0.134557647320971	-21.022947558292	-20.8883899109711	0.125897512242513	0.874102487757487
RBM18	Mesenchymal_cells	NA18522	-10.3829612845782	-0.402831080868236	-21.1030852882703	-21.5059163691386	0.331575000441634	0.668424999558366
RBM18	Foregut_endodermal_cells	NA19099	-10.6090319581178	-0.606955848130369	-21.470837964667	-22.0777938127973	0.45499256822659	0.54500743177341
RBM18	Foregut_endodermal_cells	NA19093	-10.6646245142514	-0.552369962204722	-21.5475873657117	-22.0999573279164	0.424415919860381	0.575584080139619
RBM18	Foregut_endodermal_cells	NA18522	-10.5549410915387	-0.608059725858272	-21.3957309394858	-22.0037906653441	0.455593857855905	0.544406142144095
MRRF	Cardiac_fibroblasts	NA19099	-10.6695452707246	-0.30059590228052	-21.4244737408206	-21.7250696431011	0.259623103079452	0.740376896920548
MRRF	Cardiac_fibroblasts	NA19093	-10.6391439076711	-0.374045358343423	-21.3794901455284	-21.7535355038718	0.31205429295635	0.68794570704365
MRRF	Cardiac_fibroblasts	NA18522	-10.6143831435412	-0.478920157877543	-21.35666620031	-21.8355863581875	0.380548058923863	0.619451941076137
MRRF	Activated_fibroblasts	NA19099	-10.579603578899	-0.441560565018179	-21.4794109860216	-21.9209715510397	0.356967855802536	0.643032144197464
MRRF	Activated_fibroblasts	NA19093	-10.5393500648205	-0.450565429972379	-21.5031002508841	-21.9536656808565	0.362732280537217	0.637267719462783
MRRF	Activated_fibroblasts	NA18522	-10.5580369135157	-0.553349352438563	-21.4883325222806	-22.0416818747191	0.424979365325688	0.575020634674312
MRRF	Cardiomyocytes	NA19099	-10.0285070336753	-0.32919297334287	-20.6721270760126	-21.0013200493554	0.280495841773105	0.719504158226895
MRRF	Cardiomyocytes	NA19093	-10.0508518527876	-0.284274379923815	-20.6908599754965	-20.9751343554204	0.247439871015244	0.752560128984756
MRRF	Cardiomyocytes	NA18522	-10.0301433440451	-0.330067154645217	-20.6524080936171	-20.9824752482623	0.28112454401529	0.71887545598471
MRRF	Epithelial_cells	NA19099	-10.261573124783926	-0.5064772886572619	-20.82702553969068	-21.333502828347942	0.39738531829851187	0.6026146817014881
MRRF	Epithelial_cells	NA19093	-10.208740193811682	-0.7389702790797443	-20.675839832775115	-21.41481011185486	0.5223945372640166	0.4776054627359834
MRRF	Epithelial_cells	NA18522	-10.331101099038984	-0.481449739268676	-20.91982037559689	-21.401270114865568	0.3821130328277639	0.6178869671722361
MRRF	Mesenchymal_cells	NA19099	-10.3710564563955	-0.424327227450657	-21.0530700129867	-21.4773972404373	0.345790228516339	0.654209771483661
MRRF	Mesenchymal_cells	NA19093	-10.5025000361244	-0.466060909177575	-21.1846584928927	-21.6507194020703	0.372530935741293	0.627469064258707
MRRF	Mesenchymal_cells	NA18522	-10.3766062006643	-0.355830442192285	-21.0942756170462	-21.4501060592385	0.299408599093081	0.700591400906919
MRRF	Foregut_endodermal_cells	NA19099	-10.4109380146799	-0.397588252866726	-21.2028500640037	-21.6004383168704	0.328061360480419	0.671938639519581
MRRF	Foregut_endodermal_cells	NA19093	-10.4570245351313	-0.319723950718501	-21.2674525318107	-21.5871764825292	0.273650482336391	0.726349517663609
MRRF	Foregut_endodermal_cells	NA18522	-10.3614252945424	-0.346240658334668	-21.1294200781915	-21.4756607365261	0.292657761183768	0.707342238816232
PDCL	Cardiac_fibroblasts	NA19099	-10.3530377732301	-0.397714629098598	-20.9899266287997	-21.3876412578983	0.32814627218819	0.67185372781181
PDCL	Cardiac_fibroblasts	NA19093	-10.3951773630432	-0.562897575248577	-21.0435616787226	-21.6064592539712	0.430443661791553	0.569556338208447
PDCL	Cardiac_fibroblasts	NA18522	-10.3330131477392	-0.516650072214819	-20.9662786587629	-21.4829287309777	0.403484511539634	0.596515488460366
PDCL	Activated_fibroblasts	NA19099	-10.4265138805663	-0.47154776903303	-21.2706163345396	-21.7421641035726	0.375964342635535	0.624035657364465
PDCL	Activated_fibroblasts	NA19093	-10.3825978168164	-0.468579166514605	-21.2917709724423	-21.7603501389569	0.374109076399965	0.625890923600035
PDCL	Activated_fibroblasts	NA18522	-10.3215441290568	-0.56046711317591	-21.1667735678553	-21.7272406810312	0.42905769312342	0.57094230687658
PDCL	Cardiomyocytes	NA19099	-10.6581077172147	-0.440309798526428	-21.531144440094	-21.9714542386204	0.35616306954852	0.64383693045148
PDCL	Cardiomyocytes	NA19093	-10.6716533397136	-0.300898583210476	-21.5353190658211	-21.8362176490316	0.259847167135463	0.740152832864537
PDCL	Cardiomyocytes	NA18522	-10.5999977445085	-0.377368730288264	-21.4343332433572	-21.8117019736454	0.314336797512101	0.685663202487899
PDCL	Epithelial_cells	NA19099	-10.239969836350594	-0.7514898428779766	-20.797091107356348	-21.548580950234324	0.5283366752237179	0.47166332477628214
PDCL	Epithelial_cells	NA19093	-10.195887125589175	-0.6847695316755597	-20.65744983855237	-21.342219370227934	0.49579358020602937	0.5042064197939706
PDCL	Epithelial_cells	NA18522	-10.171365927553362	-0.6478423208319198	-20.69936728036972	-21.34720960120164	0.47682659985441767	0.5231734001455823
PDCL	Mesenchymal_cells	NA19099	-10.1200235785909	-0.596748067801208	-20.6922817293291	-21.2890297971303	0.449400760668549	0.550599239331451
PDCL	Mesenchymal_cells	NA19093	-10.2153881228772	-0.472135888339235	-20.7730810881871	-21.2452169765264	0.376331242152487	0.623668757847513
PDCL	Mesenchymal_cells	NA18522	-10.0885847603886	-0.580117345572713	-20.6889362953502	-21.2690536409229	0.440167331174337	0.559832668825663
PDCL	Foregut_endodermal_cells	NA19099	-10.4695506133213	-0.438221956979415	-21.2828237910577	-21.7210457480372	0.354817435809437	0.645182564190563
PDCL	Foregut_endodermal_cells	NA19093	-10.5309049097839	-0.365652236514332	-21.3679601358686	-21.7336123723829	0.30625598189801	0.69374401810199
PDCL	Foregut_endodermal_cells	NA18522	-10.6391346723701	-0.25032481902797	-21.5096606532858	-21.7599854723138	0.221452145161781	0.778547854838219
RC3H2	Cardiac_fibroblasts	NA19099	-9.58399328075	-0.322435499362129	-19.8633835348073	-20.1858190341694	0.27561734655667	0.72438265344333
RC3H2	Cardiac_fibroblasts	NA19093	-9.72731628442824	-0.441292967946129	-20.0759941615285	-20.5172871294746	0.356795759258271	0.643204240741729
RC3H2	Cardiac_fibroblasts	NA18522	-9.56598983840248	-0.532187350750547	-19.8381314987384	-20.3703188494889	0.412681108778756	0.587318891221244
RC3H2	Activated_fibroblasts	NA19099	-9.64254525633364	-0.320411412101013	-20.1479724344873	-20.4683838465883	0.274149647981769	0.725850352018231
RC3H2	Activated_fibroblasts	NA19093	-9.6288376458463	-0.410419962995125	-20.2216728688129	-20.632092831808	0.336628399895004	0.663371600104996
RC3H2	Activated_fibroblasts	NA18522	-9.52400313122464	-0.404305535183862	-20.0185985410953	-20.4229040762792	0.332559836340725	0.667440163659275
RC3H2	Cardiomyocytes	NA19099	-9.25189677428739	-0.313835166545154	-19.5034898502024	-19.8173250167476	0.269360547940657	0.730639452059343
RC3H2	Cardiomyocytes	NA19093	-9.26619386200875	-0.437628692518096	-19.5180791989483	-19.9557078914664	0.354434558360467	0.645565441639533
RC3H2	Cardiomyocytes	NA18522	-9.1105748845328	-0.452519914881414	-19.2435504454337	-19.6960703603151	0.363976594285588	0.636023405714412
RC3H2	Epithelial_cells	NA19099	-9.421501356540803	-0.4829624209490681	-19.60825666057335	-20.091219081522414	0.38304699255358365	0.6169530074464163
RC3H2	Epithelial_cells	NA19093	-9.336176203765762	-0.5821450574431708	-19.3619604205844	-19.94410547802757	0.4413013603915764	0.5586986396084236
RC3H2	Epithelial_cells	NA18522	-9.396454273489145	-0.4820758079967043	-19.57167615611661	-20.053751964113317	0.38249975146651194	0.6175002485334881
RC3H2	Mesenchymal_cells	NA19099	-9.40618897566935	-0.441451665112044	-19.616173409613	-20.0576250747251	0.356897825849319	0.643102174150681
RC3H2	Mesenchymal_cells	NA19093	-9.53282050325659	-0.426520764255333	-19.7502171575607	-20.1767379218161	0.34722368897919	0.65277631102081
RC3H2	Mesenchymal_cells	NA18522	-9.42955217218486	-0.334093718349514	-19.7167629307432	-20.0508566490927	0.284013322006922	0.715986677993078
RC3H2	Foregut_endodermal_cells	NA19099	-9.59337727296676	-0.341632479957305	-20.0276891573679	-20.3693216373252	0.289390680108717	0.710609319891283
RC3H2	Foregut_endodermal_cells	NA19093	-9.60409264806685	-0.423066801843479	-20.0420110637833	-20.4650778656267	0.344965125886916	0.655034874113084
RC3H2	Foregut_endodermal_cells	NA18522	-9.51590571138133	-0.482748960204358	-19.8931327609428	-20.3758817211471	0.382915283248293	0.617084716751707
ZBTB6	Cardiac_fibroblasts	NA19099	-11.6730032115438	-0.16585791011088	-22.6900139190281	-22.855871829139	0.152833400553958	0.847166599446042
ZBTB6	Cardiac_fibroblasts	NA19093	-11.5388469973193	-0.205655117203978	-22.5372958035405	-22.7429509207445	0.185886198284335	0.814113801715665
ZBTB6	Cardiac_fibroblasts	NA18522	-11.4419721862891	-0.225532885209344	-22.4319340158412	-22.6574669010506	0.201909185367208	0.798090814632792
ZBTB6	Activated_fibroblasts	NA19099	-12.0775663257836	-0.0946678241564776	-23.3426219716661	-23.4372897958226	0.0903249436341748	0.909675056365825
ZBTB6	Activated_fibroblasts	NA19093	-11.7637490499371	-0.361346997188637	-23.0209959857014	-23.38234298289	0.3032628093304	0.6967371906696
ZBTB6	Activated_fibroblasts	NA18522	-11.6493047938477	-0.242494066434197	-22.8601048688722	-23.1025989353064	0.215331596553499	0.784668403446501
ZBTB6	Cardiomyocytes	NA19099	-11.6937910880197	-0.444139011944817	-22.772005364997	-23.2161443769418	0.358623744330696	0.641376255669304
ZBTB6	Cardiomyocytes	NA19093	-11.5616900299923	-0.268769638119817	-22.6174529532911	-22.8862225914109	0.235680694597898	0.764319305402102
ZBTB6	Cardiomyocytes	NA18522	-11.3487676326044	-0.303699104699543	-22.3557342640912	-22.6594333687908	0.261917081276749	0.738082918723251
ZBTB6	Epithelial_cells	NA19099	-11.5703894637646	-0.5345488409007791	-22.501973817168764	-23.036522658069543	0.4140664202119674	0.5859335797880326
ZBTB6	Epithelial_cells	NA19093	-11.350302168634505	-0.7027860379696769	-22.19423211056162	-22.8970181485313	0.5047962762592444	0.49520372374075555
ZBTB6	Epithelial_cells	NA18522	-11.220809267677154	-0.5329691482354911	-22.072662238172352	-22.605631386407843	0.4131400937707196	0.5868599062292804
ZBTB6	Mesenchymal_cells	NA19099	-11.5920078986811	-0.41872656431072	-22.6769164690485	-23.0956430333592	0.342115940342638	0.657884059657362
ZBTB6	Mesenchymal_cells	NA19093	-11.4596002809737	-0.214930953239954	-22.4767904960927	-22.6917214493327	0.193402868826795	0.806597131173205
ZBTB6	Mesenchymal_cells	NA18522	-11.2924695407045	-0.334194484011562	-22.3042229080679	-22.6384173920795	0.284085465243706	0.715914534756294
ZBTB6	Foregut_endodermal_cells	NA19099	-11.7112790779312	-0.508848825953905	-22.8426528481905	-23.3515016741444	0.398812748221017	0.601187251778983
ZBTB6	Foregut_endodermal_cells	NA19093	-11.5407544963651	-0.576149730330922	-22.6516370995044	-23.2277868298353	0.437941718276468	0.562058281723532
ZBTB6	Foregut_endodermal_cells	NA18522	-11.3627105130599	-0.645180151627198	-22.4404221584057	-23.0856023100329	0.475431968190768	0.524568031809232
ZBTB26	Cardiac_fibroblasts	NA19099	-11.432808374335	-0.184552793737151	-22.402608414918	-22.5871612086552	0.168523957986956	0.831476042013044
ZBTB26	Cardiac_fibroblasts	NA19093	-11.4342578659235	-0.141585744538919	-22.4092519122631	-22.550837656802	0.132019252214967	0.867980747785033
ZBTB26	Cardiac_fibroblasts	NA18522	-11.3558512743462	-0.160965464927067	-22.3251163410573	-22.4860818059844	0.148678528951458	0.851321471048542
ZBTB26	Activated_fibroblasts	NA19099	-11.5974626890215	-0.13896438971345	-22.7809844624869	-22.9199488522004	0.129740981920529	0.870259018079471
ZBTB26	Activated_fibroblasts	NA19093	-11.668483182974	-0.148242876323191	-22.9113419541287	-23.0595848304519	0.137778323721288	0.862221676278712
ZBTB26	Activated_fibroblasts	NA18522	-11.633334101306	-0.186843363810201	-22.841356725534	-23.0282000893442	0.170426332532404	0.829573667467596
ZBTB26	Cardiomyocytes	NA19099	-11.2402362803309	-0.203037998079157	-22.2549602585337	-22.4579982566129	0.183752774990325	0.816247225009675
ZBTB26	Cardiomyocytes	NA19093	-11.16478392113	-0.281891012301784	-22.1535945184452	-22.435485530747	0.245644104434295	0.754355895565705
ZBTB26	Cardiomyocytes	NA18522	-11.0315948872358	-0.348599207554063	-21.9801359579135	-22.3287351654676	0.294324096829189	0.705675903170811
ZBTB26	Epithelial_cells	NA19099	-11.275687422960184	-0.3748528230042929	-22.14861997956358	-22.523472802567877	0.3126095605937186	0.6873904394062814
ZBTB26	Epithelial_cells	NA19093	-11.337089804972702	-0.3469548354105498	-22.177958597244142	-22.52491343265469	0.2931627484488828	0.7068372515511172
ZBTB26	Epithelial_cells	NA18522	-11.164049768524134	-0.3953547779322299	-22.00291655355472	-22.39827133148695	0.32655892517028395	0.673441074829716
ZBTB26	Mesenchymal_cells	NA19099	-11.1910612485526	-0.278635157844008	-22.1676144124478	-22.4462495702918	0.24318402877799	0.75681597122201
ZBTB26	Mesenchymal_cells	NA19093	-11.2602034405098	0.104710285305426	-22.2177295008468	-22.1130192155414	0.0994146023817839	0.900585397618216
ZBTB26	Mesenchymal_cells	NA18522	-11.1666000666358	-0.205972485340787	-22.1450584067416	-22.3510308920824	0.186144531069265	0.813855468930735
ZBTB26	Foregut_endodermal_cells	NA19099	-11.3379546188607	-0.146690994510816	-22.4006853431147	-22.5473763376255	0.136439218786096	0.863560781213904
ZBTB26	Foregut_endodermal_cells	NA19093	-11.3806588833316	-0.164172467996487	-22.4593345945705	-22.623507062567	0.151404346333583	0.848595653666417
ZBTB26	Foregut_endodermal_cells	NA18522	-11.4503152397457	-0.184688420772492	-22.5472299841667	-22.7319184049392	0.168636720970499	0.831363279029501
RABGAP1	Cardiac_fibroblasts	NA19099	-8.67713633918106	-0.319272235802153	-18.4062785813314	-18.7255508171336	0.273322305309108	0.726677694690892
RABGAP1	Cardiac_fibroblasts	NA19093	-8.9384429781914	-0.448797789093561	-18.8426060800153	-19.2914038691089	0.361604823889872	0.638395176110128
RABGAP1	Cardiac_fibroblasts	NA18522	-8.72161555708169	-0.287545464740305	-18.488030265404	-18.7755757301443	0.249897537217967	0.750102462782033
RABGAP1	Activated_fibroblasts	NA19099	-8.59329467691486	-0.0537710636024115	-18.5055941260659	-18.5593651896684	0.0523509669745453	0.947649033025455
RABGAP1	Activated_fibroblasts	NA19093	-8.70929390876936	-0.21432199798878	-18.7953771151131	-19.0096991131019	0.192911537684008	0.807088462315992
RABGAP1	Activated_fibroblasts	NA18522	-8.66359836351484	-0.253788391920832	-18.6696335719642	-18.9234219638851	0.224144037933097	0.775855962066903
RABGAP1	Cardiomyocytes	NA19099	-8.58604734116114	-0.36203386365899	-18.4056241305672	-18.7676579942262	0.303741210427666	0.696258789572334
RABGAP1	Cardiomyocytes	NA19093	-8.71393609190278	-0.403691247736628	-18.6220666461521	-19.0257578938887	0.332149710271644	0.667850289728356
RABGAP1	Cardiomyocytes	NA18522	-8.47852914180608	-0.360947376481189	-18.1698940160444	-18.5308413925256	0.302984323080624	0.697015676919376
RABGAP1	Epithelial_cells	NA19099	-8.694487455373116	-0.281967651750822	-18.462824973809763	-18.744792625560585	0.24570191563917165	0.7542980843608283
RABGAP1	Epithelial_cells	NA19093	-8.665130265746846	-0.2902024972778463	-18.26117730649452	-18.551379803772363	0.25188793841668755	0.7481120615833124
RABGAP1	Epithelial_cells	NA18522	-8.698577675358598	-0.2870681715413958	-18.473464934096047	-18.76053310563744	0.24953943296041337	0.7504605670395866
RABGAP1	Mesenchymal_cells	NA19099	-8.70136109477478	-0.29006504110064	-18.4808013209497	-18.7708663620504	0.251785098724756	0.748214901275244
RABGAP1	Mesenchymal_cells	NA19093	-8.87062822195751	-0.525234668156646	-18.6981540641613	-19.223388732318	0.40858343855316	0.59141656144684
RABGAP1	Mesenchymal_cells	NA18522	-8.82873281561691	-0.313727033006465	-18.7762500562056	-19.0899770892121	0.269281537039412	0.730718462960588
RABGAP1	Foregut_endodermal_cells	NA19099	-8.85753927345145	-0.237794638960651	-18.8748226047867	-19.1126172437473	0.211635426160744	0.788364573839256
RABGAP1	Foregut_endodermal_cells	NA19093	-8.91563278263186	-0.365351355676342	-18.9654763354395	-19.3308276911159	0.306047216211265	0.693952783788735
RABGAP1	Foregut_endodermal_cells	NA18522	-8.74428364823097	-0.344841250914154	-18.6616245652447	-19.0064658161588	0.291667208274028	0.708332791725972
STRBP	Cardiac_fibroblasts	NA19099	-9.4360228199537	0.159783405328266	-19.6351380802329	-19.4753546749046	0.147671621239695	0.852328378760305
STRBP	Cardiac_fibroblasts	NA19093	-9.29967546549986	0.313547347585509	-19.4195519261441	-19.1060045785586	0.269150225787797	0.730849774212203
STRBP	Cardiac_fibroblasts	NA18522	-9.33807340478613	0.217699247385095	-19.4848789463965	-19.2671796990115	0.195632679133047	0.804367320866953
STRBP	Activated_fibroblasts	NA19099	-8.54599468682697	0.226732645857833	-18.4277850381262	-18.2010523922684	0.202866129153949	0.797133870846051
STRBP	Activated_fibroblasts	NA19093	-8.13724455039468	0.298252402047602	-17.8410665424157	-17.5428141403681	0.257885994987481	0.742114005012519
STRBP	Activated_fibroblasts	NA18522	-8.37802942321661	0.200622909096843	-18.1966098677533	-17.9959869586565	0.181779082948732	0.818220917051268
STRBP	Cardiomyocytes	NA19099	-8.78292857494521	-0.0623665020639806	-18.7394649158204	-18.8018314178844	0.0604615191102247	0.939538480889775
STRBP	Cardiomyocytes	NA19093	-8.85971732780937	-0.047278146627896	-18.8642550767024	-18.9115332233303	0.0461779416986584	0.953822058301342
STRBP	Cardiomyocytes	NA18522	-8.81980500227234	-0.126353465655299	-18.760275269677	-18.8866287353323	0.118696718719031	0.881303281280969
STRBP	Epithelial_cells	NA19099	-8.602375527066481	-0.3404706029772519	-18.311694115733687	-18.65216471871094	0.28856455966588757	0.7114354403341124
STRBP	Epithelial_cells	NA19093	-8.806709998757928	-0.3495694922235018	-18.499962569389258	-18.84953206161276	0.2950084712669159	0.7049915287330841
STRBP	Epithelial_cells	NA18522	-8.62946284010411	-0.3366297532321667	-18.3604411567521	-18.697070909984262	0.2858267887184741	0.7141732112815259
STRBP	Mesenchymal_cells	NA19099	-8.90802486616447	-0.0302592431749531	-18.8212055449107	-18.8514647880857	0.0298060152251575	0.970193984774843
STRBP	Mesenchymal_cells	NA19093	-8.99129426985971	0.17467979197404	-18.8942463432345	-18.7195665512605	0.160274135314583	0.839725864685417
STRBP	Mesenchymal_cells	NA18522	-8.90091522090673	-0.0694625583160757	-18.8919761491289	-18.961438707445	0.0671049381072907	0.932895061892709
STRBP	Foregut_endodermal_cells	NA19099	-8.23592894351434	0.0010322641418268	-17.8306633739909	-17.8296311098491	0.0010317315404609	0.998968268459539
STRBP	Foregut_endodermal_cells	NA19093	-8.4514993280312	-0.0932380744508307	-18.1956597586595	-18.2888978331103	0.0890234057751346	0.910976594224865
STRBP	Foregut_endodermal_cells	NA18522	-8.36192479113372	-0.0944174619995835	-18.0148630729986	-18.1092805349982	0.0900971669128573	0.909902833087143
CRB2	Cardiac_fibroblasts	NA19099	-10.8193086216859	-0.236420191411149	-21.6241777362051	-21.8605979276163	0.210551115410672	0.789448884589328
CRB2	Cardiac_fibroblasts	NA19093	-10.6640190032455	-0.159753555870996	-21.4132151091565	-21.5729686650275	0.147646179320452	0.852353820679548
CRB2	Cardiac_fibroblasts	NA18522	-10.7290459197457	-0.174619383911335	-21.5121447306611	-21.6867641145724	0.160223407569778	0.839776592430222
CRB2	Activated_fibroblasts	NA19099	-9.98724045328767	-0.458877335845859	-20.6525851260701	-21.111462461916	0.368007236997255	0.631992763002745
CRB2	Activated_fibroblasts	NA19093	-9.9360698500536	-0.411612352373915	-20.668618104624	-21.080230456998	0.337418925744183	0.662581074255817
CRB2	Activated_fibroblasts	NA18522	-10.1144249458525	-0.349028964768561	-20.8780502280163	-21.2270791927849	0.294627300982929	0.705372699017071
CRB2	Cardiomyocytes	NA19099	-10.8189186882793	-0.316560991501056	-21.7378609994501	-22.0544219909512	0.271349431287441	0.728650568712559
CRB2	Cardiomyocytes	NA19093	-10.8984910622193	-0.247225512525951	-21.8254977996379	-22.0727233121638	0.219035443618223	0.780964556381777
CRB2	Cardiomyocytes	NA18522	-10.9643488960463	-0.108096322415161	-21.8977268772537	-22.0058231996689	0.102458861063617	0.897541138936383
CRB2	Epithelial_cells	NA19099	-12.185881319591289	-0.170881485289339	-23.19536876315619	-23.366250248445528	0.15707853385420245	0.8429214661457975
CRB2	Epithelial_cells	NA19093	-12.081782062075703	0.004100681147907	-23.04767730513847	-23.043576623990564	0.004092284835755744	0.9959077151642443
CRB2	Epithelial_cells	NA18522	-12.68670702756421	-0.2263399881308529	-23.69451502903814	-23.920855017168996	0.20255306692099606	0.7974469330790039
CRB2	Mesenchymal_cells	NA19099	-10.9012731822461	-0.0291987360102368	-21.7849297302139	-21.8141284662242	0.0287765717835384	0.971223428216462
CRB2	Mesenchymal_cells	NA19093	-10.5072279796418	-0.232181637194493	-21.1913434856677	-21.4235251228622	0.207197892122891	0.792802107877109
CRB2	Mesenchymal_cells	NA18522	-10.7323509166856	-0.255845250844999	-21.5785211557153	-21.8343664065603	0.225738224122441	0.774261775877559
CRB2	Foregut_endodermal_cells	NA19099	-11.8610816846244	-0.563221277795932	-23.0134746350054	-23.5766959128014	0.430627998792316	0.569372001207684
CRB2	Foregut_endodermal_cells	NA19093	-12.2560209694878	0.0510438820519923	-23.4592302360596	-23.4081863540077	0.0497630287306422	0.950236971269358
CRB2	Foregut_endodermal_cells	NA18522	-12.324066396782	-0.254743394796627	-23.5429907040339	-23.7977340988305	0.224884628918545	0.775115371081455
DENND1A	Cardiac_fibroblasts	NA19099	-8.98804521599123	0.842052300781067	-18.921524353487	-18.0794720527059	0.569174567867909	0.430825432132091
DENND1A	Cardiac_fibroblasts	NA19093	-8.8261848562057	0.63813361999804	-18.659125900507	-18.020992280509	0.471722528971476	0.528277471028524
DENND1A	Cardiac_fibroblasts	NA18522	-8.78693608614706	0.656396989156157	-18.59651987658	-17.9401228874238	0.481283085711536	0.518716914288464
DENND1A	Activated_fibroblasts	NA19099	-9.02972980050173	0.562343504518953	-19.2081858711546	-18.6458423666356	0.430127999854232	0.569872000145768
DENND1A	Activated_fibroblasts	NA19093	-8.89614726827242	0.525444172081674	-19.0959553464588	-18.5705111743771	0.408707329665796	0.591292670334204
DENND1A	Activated_fibroblasts	NA18522	-9.05777570173404	0.435710188970461	-19.3018434989775	-18.866133310007	0.353194849958205	0.646805150041795
DENND1A	Cardiomyocytes	NA19099	-8.90914246541752	0.544989638370225	-18.9494072063858	-18.4044175680155	0.420152208523144	0.579847791476856
DENND1A	Cardiomyocytes	NA19093	-9.05494881109016	0.363731574178846	-19.1822309525043	-18.8184993783255	0.304922253480996	0.695077746519004
DENND1A	Cardiomyocytes	NA18522	-8.93570336725692	0.621369121073734	-18.9550809209607	-18.333711799887	0.462791569514938	0.537208430485062
DENND1A	Epithelial_cells	NA19099	-9.086516998554972	0.3692615696279838	-19.090932190905484	-18.7216706212775	0.30875542178594007	0.6912445782140599
DENND1A	Epithelial_cells	NA19093	-9.012798945106905	0.164562010928389	-18.84129842751913	-18.676736416590742	0.15173484639632973	0.8482651536036703
DENND1A	Epithelial_cells	NA18522	-9.29765487392376	0.2724932649006035	-19.42095888778009	-19.148465622879485	0.23852144220829052	0.7614785577917095
DENND1A	Mesenchymal_cells	NA19099	-9.4439805236472	0.582451811541862	-19.6750054759324	-19.0925536643906	0.441472717205671	0.558527282794329
DENND1A	Mesenchymal_cells	NA19093	-9.69207367129954	0.787207465958026	-19.99445679758	-19.207249331622	0.544886056431897	0.455113943568103
DENND1A	Mesenchymal_cells	NA18522	-9.62931264543205	0.603059995916922	-20.0180108373594	-19.4149508414424	0.452865158470924	0.547134841529076
DENND1A	Foregut_endodermal_cells	NA19099	-9.09884589267645	0.423089934207081	-19.2628233358593	-18.8397334016522	0.344980278216515	0.655019721783485
DENND1A	Foregut_endodermal_cells	NA19093	-8.78845970457485	0.402034669739038	-18.7580749587436	-18.3560402890046	0.331042447295466	0.668957552704534
DENND1A	Foregut_endodermal_cells	NA18522	-8.76462650274155	0.476455382519209	-18.695356595605	-18.2189012130858	0.379019365875228	0.620980634124772
NEK6	Cardiac_fibroblasts	NA19099	-11.2424087176252	0.304924883324176	-22.1678435160112	-21.862918632687	0.262821253271152	0.737178746728848
NEK6	Cardiac_fibroblasts	NA19093	-11.4578481119624	-0.256505914669749	-22.4382829004326	-22.6947888151023	0.226249581932255	0.773750418067745
NEK6	Cardiac_fibroblasts	NA18522	-11.2651023785439	-0.0082304578049808	-22.211282254885	-22.2195127126899	0.0081966803187617	0.991803319681238
NEK6	Activated_fibroblasts	NA19099	-11.6083949753315	-0.243382626396887	-22.7941462477745	-23.0375288741714	0.216028511809431	0.783971488190569
NEK6	Activated_fibroblasts	NA19093	-11.3335448549871	-0.314147879049329	-22.5145012445486	-22.8286491235979	0.269588992312808	0.730411007687192
NEK6	Activated_fibroblasts	NA18522	-11.5853950757968	-0.273836801419378	-22.7848437894341	-23.0586805908534	0.239543829497834	0.760456170502166
NEK6	Cardiomyocytes	NA19099	-11.3130067193856	-0.246103959447851	-22.3406841611978	-22.5867881206456	0.218159059052085	0.781840940947915
NEK6	Cardiomyocytes	NA19093	-11.4720714913828	-0.293808653634958	-22.5153498595507	-22.8091585131856	0.254580888964684	0.745419111035316
NEK6	Cardiomyocytes	NA18522	-11.4675039433743	-0.263936044033247	-22.4907847964057	-22.754720840439	0.231977342282453	0.768022657717547
NEK6	Epithelial_cells	NA19099	-11.174820537207864	-0.474927263643945	-22.02450252835648	-22.499429792000427	0.37806970823698216	0.6219302917630178
NEK6	Epithelial_cells	NA19093	-10.9210165441162	-0.2385085245080559	-21.649907672583872	-21.888416197091928	0.21219802739574456	0.7878019726042554
NEK6	Epithelial_cells	NA18522	-11.461271182576846	-0.4239921154443458	-22.36239478177294	-22.786386897217287	0.3455709582292815	0.6544290417707185
NEK6	Mesenchymal_cells	NA19099	-11.1550172860582	-0.26412481456055	-22.1206821911644	-22.3848070057249	0.232122308641385	0.767877691358615
NEK6	Mesenchymal_cells	NA19093	-11.6543468091096	-0.333211989603051	-22.7246608841592	-23.0578728737622	0.28338173756873	0.71661826243127
NEK6	Mesenchymal_cells	NA18522	-11.2858032049596	-0.340781348875048	-22.2958501047191	-22.6366314535942	0.288785600964898	0.711214399035102
NEK6	Foregut_endodermal_cells	NA19099	-9.95943308236083	-0.569569983182294	-20.5676187589512	-21.1371887421335	0.434231323556576	0.565768676443424
NEK6	Foregut_endodermal_cells	NA19093	-9.84826033260124	-0.604295022287975	-20.4050582598434	-21.0093532821314	0.453540467330782	0.546459532669218
NEK6	Foregut_endodermal_cells	NA18522	-9.89640237889999	-0.502055167396769	-20.4641245646562	-20.966179732053	0.39471458229568	0.60528541770432
PSMB7	Cardiac_fibroblasts	NA19099	-9.19308361902763	-0.928958746379294	-19.2523615539969	-20.1813203003762	0.605035245185288	0.394964754814712
PSMB7	Cardiac_fibroblasts	NA19093	-9.30947878021792	-1.04194426091219	-19.434922920557	-20.4768671814692	0.647231858540385	0.352768141459615
PSMB7	Cardiac_fibroblasts	NA18522	-9.16363217117328	-0.976926997895909	-19.2089280057391	-20.185855003635	0.62353379544002	0.37646620455998
PSMB7	Activated_fibroblasts	NA19099	-9.06159596559975	-1.08524752720034	-19.2584003847286	-20.3436479119289	0.662181843637624	0.337818156362376
PSMB7	Activated_fibroblasts	NA19093	-9.18243349873797	-0.920633773269572	-19.5458467780442	-20.4664805513138	0.601733449611768	0.398266550388232
PSMB7	Activated_fibroblasts	NA18522	-9.06084925583126	-0.933542033287512	-19.3066786877869	-20.2402207210744	0.606841339888497	0.393158660111503
PSMB7	Cardiomyocytes	NA19099	-8.92123837502939	-0.915705396101643	-18.969360316085	-19.8850657121866	0.599765797154027	0.400234202845973
PSMB7	Cardiomyocytes	NA19093	-9.10805127301163	-0.871128615203702	-19.2674588343989	-20.1385874496026	0.58152101911637	0.41847898088363
PSMB7	Cardiomyocytes	NA18522	-9.05447123199775	-0.975958841744198	-19.151716905913	-20.1276757476572	0.62316914087536	0.37683085912464
PSMB7	Epithelial_cells	NA19099	-8.97438056700934	-0.987644172730132	-18.91376622047204	-19.90141039320217	0.6275469065553645	0.37245309344463556
PSMB7	Epithelial_cells	NA19093	-9.051233390234248	-1.1257180401621127	-18.904135986511204	-20.02985402667332	0.6755805624795391	0.3244194375204609
PSMB7	Epithelial_cells	NA18522	-9.083007485558795	-0.904945558453413	-19.08810834432281	-19.99305390277622	0.5954360904115789	0.40456390958842114
PSMB7	Mesenchymal_cells	NA19099	-8.95011994491524	-0.83780822521533	-18.8897792177916	-19.7275874430069	0.567342226631325	0.432657773368675
PSMB7	Mesenchymal_cells	NA19093	-9.17270421554349	-0.997773251736756	-19.1853765924181	-20.1831498441549	0.631300471196362	0.368699528803638
PSMB7	Mesenchymal_cells	NA18522	-8.97107316637925	-0.915048703480586	-19.0037413094657	-19.9187900129462	0.599502879987892	0.400497120012108
PSMB7	Foregut_endodermal_cells	NA19099	-9.11813994737601	-0.776759820354467	-19.2934279013888	-20.0701877217432	0.540106261918159	0.459893738081841
PSMB7	Foregut_endodermal_cells	NA19093	-9.20608413184947	-0.970486667339006	-19.4291716249049	-20.3996582922439	0.621101404345327	0.378898595654673
PSMB7	Foregut_endodermal_cells	NA18522	-9.06474775212619	-0.833084206137091	-19.185050607201	-20.0181348133381	0.565293507772104	0.434706492227896
NR6A1	Cardiac_fibroblasts	NA19099	-9.25454992916341	0.548764563564465	-19.3501527361546	-18.8013881725901	0.422336964320756	0.577663035679244
NR6A1	Cardiac_fibroblasts	NA19093	-9.3440353549186	0.416338031833664	-19.4889847785392	-19.0726467467055	0.340542684761966	0.659457315238034
NR6A1	Cardiac_fibroblasts	NA18522	-9.14563554248942	0.558881079004294	-19.1801835287668	-18.6213024497625	0.428151440630933	0.571848559369067
NR6A1	Activated_fibroblasts	NA19099	-9.39882372506996	0.495937518877252	-19.7807522666543	-19.284814747777	0.39100030913137	0.60899969086863
NR6A1	Activated_fibroblasts	NA19093	-9.35829238501286	0.600742018767665	-19.8158218610314	-19.2150798422638	0.451595441391617	0.548404558608383
NR6A1	Activated_fibroblasts	NA18522	-9.25570097116466	0.652110136251402	-19.6102296963311	-18.9581195600797	0.479054649524394	0.520945350475606
NR6A1	Cardiomyocytes	NA19099	-8.31656117440629	0.489820908638819	-17.9361222044795	-17.4463012958407	0.387263879895568	0.612736120104432
NR6A1	Cardiomyocytes	NA19093	-8.52806382289736	0.445717970827445	-18.3073809079505	-17.8616629371231	0.35963565197619	0.64036434802381
NR6A1	Cardiomyocytes	NA18522	-8.30203494616819	0.394046064262351	-17.8547595967284	-17.460713532466	0.325677006666267	0.674322993333733
NR6A1	Epithelial_cells	NA19099	-8.39297080240731	0.3611514432274596	-17.963091599304896	-17.601940156077436	0.30312654628990565	0.6968734537100943
NR6A1	Epithelial_cells	NA19093	-8.671504313265167	0.626930680871812	-18.272002799888583	-17.64507211901677	0.46577099352302753	0.5342290064769725
NR6A1	Epithelial_cells	NA18522	-8.386641533037231	0.3402221083658431	-17.95726544391521	-17.61704333554937	0.28838774982536275	0.7116122501746373
NR6A1	Mesenchymal_cells	NA19099	-8.75181946125167	0.401269474366877	-18.5644875059727	-18.1632180316059	0.330530368176682	0.669469631823318
NR6A1	Mesenchymal_cells	NA19093	-9.00478092090891	0.482257624844877	-18.9160419002948	-18.4337842754499	0.382612013209581	0.617387986790419
NR6A1	Mesenchymal_cells	NA18522	-8.63463836720844	0.406255250679234	-18.4613675013711	-18.0551122506919	0.333859886993758	0.666140113006242
NR6A1	Foregut_endodermal_cells	NA19099	-8.07607798953632	0.199787467664262	-17.5517503486576	-17.3519628809934	0.181095221670372	0.818904778329628
NR6A1	Foregut_endodermal_cells	NA19093	-8.38247163365689	0.356610288343909	-18.0781387075147	-17.7215284191708	0.299954739620458	0.700045260379542
NR6A1	Foregut_endodermal_cells	NA18522	-8.19700812784147	0.38261391561398	-17.7284363090125	-17.3458223933986	0.317923812576945	0.682076187423055
MIR181A2HG	Cardiac_fibroblasts	NA19099	-9.60983898065748	0.90058355389705	-19.9028703211976	-19.0022867673006	0.593667526356601	0.406332473643399
MIR181A2HG	Cardiac_fibroblasts	NA19093	-9.82417192979305	0.818409365782855	-20.2206698709575	-19.4022605051747	0.558867222366638	0.441132777633362
MIR181A2HG	Cardiac_fibroblasts	NA18522	-9.75856706858358	0.971162274457921	-20.1301724107985	-19.1590101363406	0.621357304480168	0.378642695519832
MIR181A2HG	Activated_fibroblasts	NA19099	-9.94046329807107	1.00502430591189	-20.5851194437325	-19.5800951378206	0.633964262136498	0.366035737863502
MIR181A2HG	Activated_fibroblasts	NA19093	-10.1196295407458	1.01145374273244	-20.9285760004452	-19.9171222577128	0.636310116445116	0.363689883554884
MIR181A2HG	Activated_fibroblasts	NA18522	-10.4267580741154	1.33391187707115	-21.3109007289299	-19.9769888518587	0.736555320251662	0.263444679748338
MIR181A2HG	Cardiomyocytes	NA19099	-10.1414434443024	0.917688959232454	-20.8320419334634	-19.9143529742309	0.600558900117552	0.399441099882448
MIR181A2HG	Cardiomyocytes	NA19093	-10.191747545081	0.737255559140671	-20.8889808897303	-20.1517253305897	0.521574875109372	0.478425124890628
MIR181A2HG	Cardiomyocytes	NA18522	-10.3451357140994	1.02041207111316	-21.0932451149729	-20.0728330438598	0.63955361997454	0.36044638002546
MIR181A2HG	Epithelial_cells	NA19099	-10.24525964236532	0.910305273991714	-20.804427755811822	-19.894122481820112	0.5975986373888438	0.4024013626111562
MIR181A2HG	Epithelial_cells	NA19093	-9.480121048827275	0.818039393648842	-19.587855544159478	-18.769816150510632	0.5587039853368001	0.44129601466319995
MIR181A2HG	Epithelial_cells	NA18522	-10.235754910462813	0.8566976395806378	-20.788725083476816	-19.932027443896175	0.5754381740136709	0.424561825986329
MIR181A2HG	Mesenchymal_cells	NA19099	-9.58769356199634	0.762683971474541	-19.8968308263062	-19.1341468548317	0.533587093380806	0.466412906619194
MIR181A2HG	Mesenchymal_cells	NA19093	-9.76870496970072	0.806227172432816	-20.1107703590769	-19.3045431866441	0.553460390910294	0.446539609089706
MIR181A2HG	Mesenchymal_cells	NA18522	-9.76322535512851	0.946460356987405	-20.2167570751571	-19.2702967181697	0.611887625769864	0.388112374230136
MIR181A2HG	Foregut_endodermal_cells	NA19099	-10.2400199612624	0.91378472817205	-20.9663751184909	-20.0525903903188	0.598996341458393	0.401003658541607
MIR181A2HG	Foregut_endodermal_cells	NA19093	-10.3680881206557	1.08081515980013	-21.1452699730107	-20.0644548132106	0.660681186178361	0.339318813821639
MIR181A2HG	Foregut_endodermal_cells	NA18522	-10.5414403597318	1.08709169150997	-21.3773527586738	-20.2902610671639	0.662804261727704	0.337195738272296
RPL35	Cardiac_fibroblasts	NA19099	-7.09361135835113	-0.536817411981028	-15.5280141451386	-16.0648315571196	0.415394145596888	0.584605854403112
RPL35	Cardiac_fibroblasts	NA19093	-7.01914126153693	-0.642562894563619	-15.432462776093	-16.0750256706567	0.47405724058114	0.52594275941886
RPL35	Cardiac_fibroblasts	NA18522	-7.07646391425218	-0.551595458912841	-15.5318849001008	-16.0834803590136	0.423969955417384	0.576030044582616
RPL35	Activated_fibroblasts	NA19099	-6.52519550743077	-0.622412222384257	-14.7996908835754	-15.4221031059597	0.463351640176803	0.536648359823197
RPL35	Activated_fibroblasts	NA19093	-6.60092069307777	-0.400369216945464	-15.0237409324535	-15.424110149399	0.329927401800468	0.670072598199532
RPL35	Activated_fibroblasts	NA18522	-6.58713095961795	-0.540844912342999	-14.9426096480982	-15.4834545604412	0.417743910870631	0.582256089129369
RPL35	Cardiomyocytes	NA19099	-6.95316777743614	-0.414748822193847	-15.3385140655917	-15.7532628877855	0.339493835639723	0.660506164360277
RPL35	Cardiomyocytes	NA19093	-7.00975943314919	-0.212844057188953	-15.4894884187802	-15.7023324759691	0.191717826816758	0.808282173183242
RPL35	Cardiomyocytes	NA18522	-7.17819171070013	-0.32636270494773	-15.6911869476173	-16.017549652565	0.278456567408303	0.721543432591697
RPL35	Epithelial_cells	NA19099	-6.44292320007732	-0.5900704804113808	-14.381594417955776	-14.971664898367155	0.4457117831037858	0.5542882168962142
RPL35	Epithelial_cells	NA19093	-6.654635794630144	-0.587074546400471	-14.492952752699583	-15.080027299100054	0.4440486821565409	0.5559513178434591
RPL35	Epithelial_cells	NA18522	-6.5976752670904455	-0.4472625945089331	-14.694704366003013	-15.141966960511946	0.3606240103955084	0.6393759896044916
RPL35	Mesenchymal_cells	NA19099	-6.69816789763556	-0.612102418507133	-14.8587806881965	-15.4708831067037	0.457790281839765	0.542209718160235
RPL35	Mesenchymal_cells	NA19093	-6.9390415928812	-0.510664002578675	-15.2932604279844	-15.8039244305631	0.399903019450774	0.600096980549226
RPL35	Mesenchymal_cells	NA18522	-6.7159225299684	-0.530225446773557	-15.0582615785819	-15.5884870253554	0.411527714455788	0.588472285544212
RPL35	Foregut_endodermal_cells	NA19099	-6.52459530791121	-0.519643616423091	-14.6236019285764	-15.1432455449995	0.405267536911089	0.594732463088911
RPL35	Foregut_endodermal_cells	NA19093	-6.38824347293616	-0.623142813859634	-14.3440557512662	-14.9671985651258	0.463743567706882	0.536256432293118
RPL35	Foregut_endodermal_cells	NA18522	-6.42653410621501	-0.544939411732806	-14.369896711099	-14.9148361228318	0.420123083986961	0.579876916013039
ARPC5L	Cardiac_fibroblasts	NA19099	-9.79217759470464	-0.425785790631256	-20.1782311441638	-20.604016934795	0.34674373925455	0.65325626074545
ARPC5L	Cardiac_fibroblasts	NA19093	-9.76965333582585	-0.38281972434951	-20.1394158567722	-20.5222355811217	0.318064175370185	0.681935824629815
ARPC5L	Cardiac_fibroblasts	NA18522	-9.76858743031471	-0.496634663142174	-20.1452067448389	-20.6418414079811	0.391424721817597	0.608575278182403
ARPC5L	Activated_fibroblasts	NA19099	-9.58856103786696	-0.361808942079165	-20.067378033124	-20.4291869752031	0.303584589187668	0.696415410812332
ARPC5L	Activated_fibroblasts	NA19093	-9.4760991738887	-0.298849573489701	-19.9939595725376	-20.2928091460273	0.258329031980382	0.741670968019618
ARPC5L	Activated_fibroblasts	NA18522	-9.46129865449552	-0.356044667520301	-19.9241560209101	-20.2802006884304	0.299558667440965	0.700441332559035
ARPC5L	Cardiomyocytes	NA19099	-9.50821031134194	-0.513733778700185	-19.902504215543	-20.4162379942432	0.401742358208722	0.598257641791278
ARPC5L	Cardiomyocytes	NA19093	-9.54324125611146	-0.436720263581911	-19.9456101148193	-20.3823303784012	0.353847841578176	0.646152158421824
ARPC5L	Cardiomyocytes	NA18522	-9.5952092000755	-0.489563132617501	-20.0086860597304	-20.4982491923479	0.387105910856969	0.612894089143031
ARPC5L	Epithelial_cells	NA19099	-9.52852359617826	-0.408068292577699	-19.769768324195667	-20.17783661677337	0.335066532748694	0.664933467251306
ARPC5L	Epithelial_cells	NA19093	-9.4096028925046	-0.3330338946576354	-19.47764179447953	-19.810675689137167	0.28325410011290997	0.71674589988709
ARPC5L	Epithelial_cells	NA18522	-9.600517759550904	-0.4524496295580427	-19.87800421066093	-20.33045384021897	0.36393188960382095	0.636068110396179
ARPC5L	Mesenchymal_cells	NA19099	-9.60256946621596	-0.358209872568093	-19.9196203679173	-20.2778302404854	0.301073625860216	0.698926374139784
ARPC5L	Mesenchymal_cells	NA19093	-9.77118212561409	-0.265450498666631	-20.1145171246524	-20.3799676233191	0.233139597441495	0.766860402558505
ARPC5L	Mesenchymal_cells	NA18522	-9.66156620126594	-0.432802721639302	-20.0661147127118	-20.4989174343511	0.351311548622972	0.648688451377028
ARPC5L	Foregut_endodermal_cells	NA19099	-9.47743290475884	-0.494306659616619	-19.8520189016955	-20.3463255613122	0.390006306026533	0.609993693973467
ARPC5L	Foregut_endodermal_cells	NA19093	-9.39911976392868	-0.498615396133655	-19.7296597159293	-20.228275112063	0.392628953924041	0.607371046075959
ARPC5L	Foregut_endodermal_cells	NA18522	-9.31909113435367	-0.555301036242106	-19.5883796529171	-20.1436806891592	0.426100529350373	0.573899470649627
GOLGA1	Cardiac_fibroblasts	NA19099	-10.6431448498794	-0.175891736245518	-21.388875941777	-21.5647676780225	0.161291219816553	0.838708780183447
GOLGA1	Cardiac_fibroblasts	NA19093	-10.6098024111985	-0.17965987317449	-21.3395844767221	-21.5192443498966	0.164445642463157	0.835554357536843
GOLGA1	Cardiac_fibroblasts	NA18522	-10.7040921408962	-0.254139775842258	-21.4784863123361	-21.7326260881783	0.224416613351415	0.775583386648585
GOLGA1	Activated_fibroblasts	NA19099	-10.5819866121822	-0.249224045539812	-21.4826341994938	-21.7318582450336	0.220594668466674	0.779405331533326
GOLGA1	Activated_fibroblasts	NA19093	-10.3169141948615	-0.241021526506081	-21.2020706227385	-21.4430921492446	0.214175289854138	0.785824710145862
GOLGA1	Activated_fibroblasts	NA18522	-10.4181911048023	-0.348929320408253	-21.2992292928201	-21.6481586132284	0.294557011069616	0.705442988930384
GOLGA1	Cardiomyocytes	NA19099	-10.3270727445504	-0.253973123219644	-21.0893540718203	-21.3433271950399	0.224287349575158	0.775712650424842
GOLGA1	Cardiomyocytes	NA19093	-10.3327250603611	-0.206305110986659	-21.0834177812097	-21.2897228921963	0.186415195252841	0.813584804747159
GOLGA1	Cardiomyocytes	NA18522	-10.3392393942672	-0.176152804283245	-21.0851888241879	-21.2613416284712	0.161510151292788	0.838489848707212
GOLGA1	Epithelial_cells	NA19099	-10.814545923502251	-0.2277364760079195	-21.56795761724304	-21.79569409325096	0.20366591467559136	0.7963340853244086
GOLGA1	Epithelial_cells	NA19093	-10.47977377044282	-0.2680774103308537	-21.056920172881803	-21.324997583212657	0.23515142836980174	0.7648485716301983
GOLGA1	Epithelial_cells	NA18522	-10.91206720572424	-0.2204047982934405	-21.68702805459961	-21.90743285289305	0.19780599453523118	0.8021940054647688
GOLGA1	Mesenchymal_cells	NA19099	-10.6169126508189	-0.247138720519892	-21.3975189658868	-21.6446576864067	0.218967659196176	0.781032340803824
GOLGA1	Mesenchymal_cells	NA19093	-10.6276507698854	-0.359621188337194	-21.3606022370266	-21.7202234253638	0.302059335935818	0.697940664064182
GOLGA1	Mesenchymal_cells	NA18522	-10.7848376281817	-0.125469379650557	-21.6484323287847	-21.7739017084352	0.117917226303711	0.882082773696289
GOLGA1	Foregut_endodermal_cells	NA19099	-10.5470796845184	-0.201550112618822	-21.387729187476	-21.5892793000948	0.182537388658607	0.817462611341393
GOLGA1	Foregut_endodermal_cells	NA19093	-10.4470903238742	-0.276098241419522	-21.2538693573957	-21.5299675988152	0.241261612436569	0.758738387563431
GOLGA1	Foregut_endodermal_cells	NA18522	-10.504810343253	-0.294456458700495	-21.3273373353125	-21.621793794013	0.255063618866469	0.744936381133531
SCAI	Cardiac_fibroblasts	NA19099	-10.1847895730933	0.121353313614655	-20.7520254054243	-20.6306720918097	0.114279032972582	0.885720967027418
SCAI	Cardiac_fibroblasts	NA19093	-10.2760647450876	0.0890929763802433	-20.8761442423595	-20.7870512659792	0.0852394815013428	0.914760518498657
SCAI	Cardiac_fibroblasts	NA18522	-10.0990125051659	0.0125387853806203	-20.6320249821436	-20.619486196763	0.0124605023441714	0.987539497655829
SCAI	Activated_fibroblasts	NA19099	-10.0667867460054	0.0775024604089118	-20.7665824385254	-20.6890799781164	0.0745752525294536	0.925424747470546
SCAI	Activated_fibroblasts	NA19093	-10.1868931203408	0.186458559656618	-21.022509959559	-20.8360513999024	0.17010704771231	0.82989295228769
SCAI	Activated_fibroblasts	NA18522	-9.995977833186	0.0877662726235613	-20.7099540060498	-20.6221877334262	0.0840250598742354	0.915974940125765
SCAI	Cardiomyocytes	NA19099	-9.45569878285371	0.0374851711328538	-19.8218258223898	-19.7843406512569	0.0367912990912239	0.963208700908776
SCAI	Cardiomyocytes	NA19093	-9.61945468161554	0.0092447833489933	-20.0606463424016	-20.0514015590526	0.0092021817214275	0.990797818278572
SCAI	Cardiomyocytes	NA18522	-9.4204371770626	0.0302963688921131	-19.7385730883952	-19.7082767195031	0.0298420337040166	0.970157966295983
SCAI	Epithelial_cells	NA19099	-9.324958502009189	-0.2649308031823701	-19.460995535298903	-19.725926338481276	0.2327409599771293	0.7672590400228707
SCAI	Epithelial_cells	NA19093	-9.563706248644474	-0.2891218132901194	-19.7173685137059	-20.00649032699602	0.25107902868153553	0.7489209713184645
SCAI	Epithelial_cells	NA18522	-9.341435785859828	-0.2374764826715392	-19.487939767239588	-19.725416249911127	0.21138456310874076	0.7886154368912592
SCAI	Mesenchymal_cells	NA19099	-9.69922617527381	-0.0405144718697912	-20.0669108868496	-20.1074253587194	0.0397047328571973	0.960295267142803
SCAI	Mesenchymal_cells	NA19093	-9.91401558103458	-0.0525390175717746	-20.3291643755726	-20.3817033931444	0.0511827002135632	0.948817299786437
SCAI	Mesenchymal_cells	NA18522	-9.68279251682356	-0.027710090248604	-20.0976909440974	-20.125401034346	0.0273296874616354	0.972670312538365
SCAI	Foregut_endodermal_cells	NA19099	-9.49575494854561	-0.134667262183559	-19.8799280230466	-20.0145952852301	0.12599332161548	0.87400667838452
SCAI	Foregut_endodermal_cells	NA19093	-9.62056374084509	-0.196011833494566	-20.0668104199147	-20.2628222534093	0.177997492541587	0.822002507458413
SCAI	Foregut_endodermal_cells	NA18522	-9.49831784763472	-0.0500529192639335	-19.8661601093016	-19.9162130285655	0.0488209125283716	0.951179087471628
PPP6C	Cardiac_fibroblasts	NA19099	-10.0877591183611	-0.823631212360112	-20.6126458565732	-21.4362770689333	0.561164746172547	0.438835253827453
PPP6C	Cardiac_fibroblasts	NA19093	-10.118065571373	-0.770761020409886	-20.6506220752187	-21.4213830956286	0.537339160040319	0.462660839959681
PPP6C	Cardiac_fibroblasts	NA18522	-10.1151719804635	-0.905595972570222	-20.6553875677842	-21.5609835403545	0.595699138935028	0.404300861064972
PPP6C	Activated_fibroblasts	NA19099	-10.0492817554509	-0.65627610224902	-20.7415751031369	-21.3978512053859	0.481220375837782	0.518779624162218
PPP6C	Activated_fibroblasts	NA19093	-10.0533876652247	-0.830071990400494	-20.835374331212	-21.6654463216125	0.563982103911314	0.436017896088686
PPP6C	Activated_fibroblasts	NA18522	-10.027874593499	-0.930032945491647	-20.7554342709564	-21.6854672164481	0.605459288180251	0.394540711819749
PPP6C	Cardiomyocytes	NA19099	-10.0127428218929	-0.631726820231986	-20.6496028059165	-21.2813296261485	0.468327095677434	0.531672904322566
PPP6C	Cardiomyocytes	NA19093	-10.185401583492	-0.593462754537491	-20.8801391271366	-21.4736018816741	0.447588895041164	0.552411104958836
PPP6C	Cardiomyocytes	NA18522	-10.0491570982666	-0.55392512145286	-20.6796224642933	-21.2335475857462	0.425310349095464	0.574689650904536
PPP6C	Epithelial_cells	NA19099	-10.042553268321369	-0.7768366878900501	-20.52010064302246	-21.29693733091251	0.5401416114577959	0.459858388542204
PPP6C	Epithelial_cells	NA19093	-9.97294196747921	-0.9678993689841562	-20.33387790150691	-21.301777270491066	0.6201198113427209	0.3798801886572791
PPP6C	Epithelial_cells	NA18522	-10.13996695953068	-0.7122348330322481	-20.655550610620796	-21.36778544365304	0.5094533183924992	0.49054668160750087
PPP6C	Mesenchymal_cells	NA19099	-10.0089541485204	-0.741624857933381	-20.529721220769	-21.2713460787024	0.523660697321381	0.476339302678619
PPP6C	Mesenchymal_cells	NA19093	-10.1103866060489	-0.758660033156627	-20.6197987187786	-21.3784587519353	0.531706495446422	0.468293504553578
PPP6C	Mesenchymal_cells	NA18522	-10.0768913466826	-0.634874496100654	-20.6722288715996	-21.3071033677002	0.469997998538502	0.530002001461498
PPP6C	Foregut_endodermal_cells	NA19099	-10.1860548702506	-0.672358693215205	-20.8907008478678	-21.563059541083	0.489496963454169	0.510503036545831
PPP6C	Foregut_endodermal_cells	NA19093	-10.2482166731548	-0.648915248700089	-20.9785268498992	-21.6274420985993	0.477387626151138	0.522612373848862
PPP6C	Foregut_endodermal_cells	NA18522	-10.1737313914465	-0.661742401954083	-20.8651995246218	-21.5269419265759	0.484048444167815	0.515951555832185
RABEPK	Cardiac_fibroblasts	NA19099	-11.0990960383233	-0.232851080167769	-21.9870878954747	-22.2199389756425	0.207728450314136	0.792271549685864
RABEPK	Cardiac_fibroblasts	NA19093	-11.0262196551857	-0.237256027428774	-21.8932353334821	-22.1304913609109	0.211210689536186	0.788789310463814
RABEPK	Cardiac_fibroblasts	NA18522	-10.9434735007105	-0.0912154948852866	-21.7972898653871	-21.8885053602724	0.0871790185497884	0.912820981450212
RABEPK	Activated_fibroblasts	NA19099	-10.7099964978456	-0.376660814881298	-21.6545626385063	-22.0312234533876	0.313851234118442	0.686148765881558
RABEPK	Activated_fibroblasts	NA19093	-10.8051107645798	-0.293686681728513	-21.8525735211216	-22.1462602028501	0.254489963229542	0.745510036770458
RABEPK	Activated_fibroblasts	NA18522	-10.6226926523266	-0.291955911562237	-21.5747394767733	-21.8666953883355	0.25319853944274	0.74680146055726
RABEPK	Cardiomyocytes	NA19099	-11.3330018867399	-0.184672927347201	-22.3640533524783	-22.5487262798255	0.168623840205815	0.831376159794185
RABEPK	Cardiomyocytes	NA19093	-11.4924969007338	-0.113778392559961	-22.5387558027894	-22.6525341953494	0.107544291205182	0.892455708794818
RABEPK	Cardiomyocytes	NA18522	-11.3149929027173	-0.191296838543217	-22.3167658034645	-22.5080626420077	0.174112603449829	0.825887396550171
RABEPK	Epithelial_cells	NA19099	-11.208759527545382	-0.4962348356467565	-22.06644551330202	-22.562680348948778	0.39118134803780713	0.6088186519621929
RABEPK	Epithelial_cells	NA19093	-11.267361165860043	-0.3738391972566113	-22.09157023740088	-22.46540943465749	0.31191245070104445	0.6880875492989555
RABEPK	Epithelial_cells	NA18522	-11.433589385894722	-0.4390011459353325	-22.32951448726883	-22.768515633204164	0.355319959132259	0.644680040867741
RABEPK	Mesenchymal_cells	NA19099	-11.0470522380926	-0.267474001436131	-21.9789701332307	-22.2464441346668	0.234689772668977	0.765310227331023
RABEPK	Mesenchymal_cells	NA19093	-11.2386834589767	-0.215469896821464	-22.1894513426607	-22.4049212394821	0.193837462052378	0.806162537947622
RABEPK	Mesenchymal_cells	NA18522	-10.9790779884994	-0.320902434025715	-21.9037239391619	-22.2246263731876	0.274505968930797	0.725494031069203
RABEPK	Foregut_endodermal_cells	NA19099	-10.4860487757926	0.09976410499074	-21.3052314644994	-21.2054673595087	0.0949491101554439	0.905050889844556
RABEPK	Foregut_endodermal_cells	NA19093	-10.5850839134968	-0.104727592793104	-21.4410943888957	-21.5458219816888	0.0994301891176262	0.900569810882374
RABEPK	Foregut_endodermal_cells	NA18522	-10.0770969191361	0.0069538227902511	-20.7268912612531	-20.7199374384628	0.0069297009100031	0.993070299089997
HSPA5	Cardiac_fibroblasts	NA19099	-7.54362091161393	0.771587927627605	-16.3891564890631	-15.6175685614355	0.537721579493749	0.462278420506251
HSPA5	Cardiac_fibroblasts	NA19093	-7.4503439233649	0.664275562111637	-16.249142299266	-15.5848667371543	0.485353778084314	0.514646221915686
HSPA5	Cardiac_fibroblasts	NA18522	-7.50578310439321	0.596898356204631	-16.344824841889	-15.7479264856843	0.44948350313138	0.55051649686862
HSPA5	Activated_fibroblasts	NA19099	-7.72594258008473	0.630466804348309	-17.0270749957868	-16.3966081914385	0.467656757143158	0.532343242856842
HSPA5	Activated_fibroblasts	NA19093	-7.66456789323078	0.784506397304586	-17.0137512403415	-16.2292448430369	0.543655100725652	0.456344899274348
HSPA5	Activated_fibroblasts	NA18522	-7.68740159012401	0.555057553065179	-17.0005121453982	-16.445454592333	0.425960777471076	0.574039222528924
HSPA5	Cardiomyocytes	NA19099	-7.7078277024668	0.654396198517325	-16.8222005343019	-16.1678043357846	0.480244202818223	0.519755797181777
HSPA5	Cardiomyocytes	NA19093	-7.75480708910368	1.07737701276819	-16.9273359202681	-15.8499589074999	0.659512550386101	0.340487449613899
HSPA5	Cardiomyocytes	NA18522	-7.56704039875395	0.640030426554681	-16.4704708695541	-15.8304404429994	0.47272361940465	0.52727638059535
HSPA5	Epithelial_cells	NA19099	-7.694387639529987	1.1532390742020588	-16.749648795807776	-15.596409721605715	0.6843871813905646	0.3156128186094354
HSPA5	Epithelial_cells	NA19093	-6.8840449926351335	0.7396638972014493	-14.95856627410501	-14.21890237690356	0.5227256982051036	0.4772743017948964
HSPA5	Epithelial_cells	NA18522	-7.655088212143139	0.7236838361711655	-16.685307110085553	-15.961623273914388	0.5150375608868292	0.4849624391131708
HSPA5	Mesenchymal_cells	NA19099	-7.67448874246738	0.64399938237916	-16.6971233672479	-16.0531239848688	0.474812208565745	0.525187791434255
HSPA5	Mesenchymal_cells	NA19093	-7.52979164770986	0.76084517317782	-16.3877346337455	-15.6268894605677	0.532728665126202	0.467271334873799
HSPA5	Mesenchymal_cells	NA18522	-7.67052084231585	0.551328518231603	-16.8172885571521	-16.2659600389205	0.423816169039857	0.576183830960143
HSPA5	Foregut_endodermal_cells	NA19099	-6.86239575236485	1.08049315447789	-15.2952767504764	-14.2147835959985	0.660571906120945	0.339428093879055
HSPA5	Foregut_endodermal_cells	NA19093	-6.74433757852579	0.474217599482667	-15.0588641292277	-14.584646529745	0.377628189951772	0.622371810048228
HSPA5	Foregut_endodermal_cells	NA18522	-6.7520143798164	0.584926243410122	-15.0262475982888	-14.4413213548787	0.442853046443873	0.557146953556127
GAPVD1	Cardiac_fibroblasts	NA19099	-9.74521156415948	-0.54016651653663	-20.1078431771485	-20.6480096936852	0.417348776768014	0.582651223231986
GAPVD1	Cardiac_fibroblasts	NA19093	-9.86819045516704	-0.519183590853011	-20.2859330829473	-20.8051166738003	0.404993881831365	0.595006118168635
GAPVD1	Cardiac_fibroblasts	NA18522	-9.76755666287823	-0.455896973284293	-20.1436609404378	-20.5995579137221	0.36612085977954	0.63387914022046
GAPVD1	Activated_fibroblasts	NA19099	-9.76471584584033	-0.499790819363771	-20.3287992886981	-20.8285901080619	0.393342452547313	0.606657547452687
GAPVD1	Activated_fibroblasts	NA19093	-9.75882331593637	-0.491041223244256	-20.4125785582818	-20.9036197815261	0.388011154684312	0.611988845315688
GAPVD1	Activated_fibroblasts	NA18522	-9.69671866713855	-0.447172668937096	-20.2755908874842	-20.7227635564213	0.360566511558764	0.639433488441236
GAPVD1	Cardiomyocytes	NA19099	-9.14074074185227	-0.346178220443999	-19.3263699925624	-19.6725482130064	0.292613594847559	0.707386405152441
GAPVD1	Cardiomyocytes	NA19093	-9.29410427043346	-0.406549985619076	-19.5618144541781	-19.9683644397972	0.334056192829366	0.665943807170634
GAPVD1	Cardiomyocytes	NA18522	-9.06074196737529	-0.247818323149058	-19.162014745531	-19.4098330686801	0.219498270505626	0.780501729494374
GAPVD1	Epithelial_cells	NA19099	-9.774000046674267	-0.4404599500920909	-20.13333925094556	-20.573799201037648	0.3562597354142205	0.6437402645857795
GAPVD1	Epithelial_cells	NA19093	-9.63106728884081	-0.5674460999994579	-19.82085577085696	-20.388301870856417	0.4330284200181773	0.5669715799818227
GAPVD1	Epithelial_cells	NA18522	-9.804289307677683	-0.4566888677436296	-20.17721330938098	-20.63390217712461	0.3666226264592013	0.6333773735407987
GAPVD1	Mesenchymal_cells	NA19099	-9.71604456055987	-0.449700917083334	-20.0924005891689	-20.5421015062522	0.362181116169929	0.637818883830071
GAPVD1	Mesenchymal_cells	NA19093	-9.783525585247	-0.497613769122996	-20.1331746712996	-20.6307884404226	0.392020289902529	0.607979710097471
GAPVD1	Mesenchymal_cells	NA18522	-9.83797914606135	-0.424510873756745	-20.3265855558583	-20.7510964296151	0.345910360693037	0.654089639306963
GAPVD1	Foregut_endodermal_cells	NA19099	-9.68646487129164	-0.330612246887363	-20.1671083845062	-20.4977206313936	0.28151629067069	0.71848370932931
GAPVD1	Foregut_endodermal_cells	NA19093	-9.65157789228149	-0.503791262760906	-20.1133849386466	-20.6171762014075	0.395764503857648	0.604235496142352
GAPVD1	Foregut_endodermal_cells	NA18522	-9.54634269867488	-0.586071574409022	-19.9396897837023	-20.5257613581113	0.443490798832241	0.556509201167759
MAPKAP1	Cardiac_fibroblasts	NA19099	-9.113839413463	-0.540850451686875	-19.1253420945392	-19.666192546226	0.417747136178386	0.582252863821614
MAPKAP1	Cardiac_fibroblasts	NA19093	-9.29605629774842	-0.432495605853354	-19.4138734679779	-19.8463690738312	0.351112295564081	0.648887704435919
MAPKAP1	Cardiac_fibroblasts	NA18522	-9.15206072131993	-0.495808439488727	-19.1904518293866	-19.6862602688753	0.39092169475004	0.60907830524996
MAPKAP1	Activated_fibroblasts	NA19099	-9.18272294462347	-0.450035956670121	-19.4479242008656	-19.8979601575357	0.362394774951152	0.637605225048848
MAPKAP1	Activated_fibroblasts	NA19093	-9.2497441712013	-0.319113634910845	-19.6497545941852	-19.968868229096	0.273207044439055	0.726792955560945
MAPKAP1	Activated_fibroblasts	NA18522	-9.11245642451409	-0.479018838314687	-19.3876467884044	-19.8666656267191	0.38060918369623	0.61939081630377
MAPKAP1	Cardiomyocytes	NA19099	-8.77544150957743	-0.418213946598684	-18.7269110926109	-19.1451250392095	0.341778610868061	0.658221389131939
MAPKAP1	Cardiomyocytes	NA19093	-8.88880743270305	-0.41507482504586	-18.912096541325	-19.3271713663709	0.339709127438293	0.660290872561707
MAPKAP1	Cardiomyocytes	NA18522	-8.78086702800115	-0.410474091858848	-18.6941796810901	-19.1046537729489	0.33666430647414	0.66333569352586
MAPKAP1	Epithelial_cells	NA19099	-9.101849774176138	-0.3481248952251726	-19.11500109280973	-19.463125988034903	0.2939893066568301	0.7060106933431699
MAPKAP1	Epithelial_cells	NA19093	-8.960663445953092	-0.5727348748982238	-18.75564879339542	-19.328383668293643	0.4360190896185092	0.5639809103814908
MAPKAP1	Epithelial_cells	NA18522	-9.168887970796408	-0.3893004838673876	-19.222170931219	-19.61147141508639	0.32246934760710655	0.6775306523928935
MAPKAP1	Mesenchymal_cells	NA19099	-9.08742928259818	-0.402979209789759	-19.1116641793312	-19.5146433891209	0.331674006182949	0.668325993817051
MAPKAP1	Mesenchymal_cells	NA19093	-9.21376910158459	-0.350540346863401	-19.2506655067407	-19.6012058536041	0.29569258342323	0.70430741657677
MAPKAP1	Mesenchymal_cells	NA18522	-9.10619874189267	-0.367088252106083	-19.2170165018643	-19.5841047539703	0.307251494168021	0.692748505831979
MAPKAP1	Foregut_endodermal_cells	NA19099	-9.15901115567153	-0.275928264920783	-19.3580537775617	-19.6339820424825	0.241132633780628	0.758867366219372
MAPKAP1	Foregut_endodermal_cells	NA19093	-9.26858506578873	-0.386582104338281	-19.527135354611	-19.9137174589492	0.320625056545495	0.679374943454505
MAPKAP1	Foregut_endodermal_cells	NA18522	-9.12486804016568	-0.505923031081281	-19.281353686	-19.7872767170813	0.39705122196664	0.60294877803336
PBX3	Cardiac_fibroblasts	NA19099	-7.50457785224102	1.87095794847417	-16.3158019445941	-14.4448439961199	0.846023910017148	0.153976089982851
PBX3	Cardiac_fibroblasts	NA19093	-8.05414256062315	2.29218312895225	-17.3434948095181	-15.0513116805659	0.898954374745785	0.101045625254215
PBX3	Cardiac_fibroblasts	NA18522	-7.44010628979575	1.86348227210005	-16.2223610796674	-14.3588788075674	0.844868521323909	0.155131478676091
PBX3	Activated_fibroblasts	NA19099	-8.98328023823758	2.23391657509691	-19.1347264422654	-16.9008098671685	0.892891889392094	0.107108110607906
PBX3	Activated_fibroblasts	NA19093	-9.67624388939036	2.35710185456309	-20.2916043060791	-17.934502451516	0.905305736351957	0.094694263648043
PBX3	Activated_fibroblasts	NA18522	-8.99665811284987	3.04613907564149	-19.2053925053563	-16.1592534297148	0.952457872945851	0.0475421270541486
PBX3	Cardiomyocytes	NA19099	-8.09859976648817	1.29548497346169	-17.5457789357737	-16.250293962312	0.726234936658888	0.273765063341112
PBX3	Cardiomyocytes	NA19093	-7.62740391507611	1.45200265500447	-16.6889869903916	-15.2369843353871	0.765899005194433	0.234100994805567
PBX3	Cardiomyocytes	NA18522	-7.80303510711841	1.35182030127863	-16.9275887045494	-15.5757684032707	0.74123120549664	0.25876879450336
PBX3	Epithelial_cells	NA19099	-8.284455261616335	0.9779931452378428	-17.779696328298648	-16.801703183060805	0.6239349500003967	0.37606504999960333
PBX3	Epithelial_cells	NA19093	-8.773115084335839	1.213979519409289	-18.44361852993708	-17.22963901052779	0.7029870443487003	0.29701295565129976
PBX3	Epithelial_cells	NA18522	-8.42858390640232	0.9683202977845404	-18.02758303601028	-17.059262738225737	0.6202796802057573	0.3797203197942427
PBX3	Mesenchymal_cells	NA19099	-8.36586659390248	1.30682340090234	-17.9149444473445	-16.6081210464422	0.729321470677382	0.270678529322618
PBX3	Mesenchymal_cells	NA19093	-7.84177695087778	1.66631632492006	-16.9468533630428	-15.2805370381228	0.811058214561258	0.188941785438742
PBX3	Mesenchymal_cells	NA18522	-8.12665001618404	1.66202624581695	-17.6117062584804	-15.9496800126634	0.810245898150893	0.189754101849107
PBX3	Foregut_endodermal_cells	NA19099	-9.21333814384939	1.82813025414156	-19.443525416272	-17.6153951621304	0.839286219047127	0.160713780952873
PBX3	Foregut_endodermal_cells	NA19093	-9.3340291240151	1.50406436333874	-19.6290225259777	-18.124958162639	0.777774881439447	0.222225118560553
PBX3	Foregut_endodermal_cells	NA18522	-9.26833001545676	1.46068417350251	-19.5087396629119	-18.0480554894093	0.767922560833988	0.232077439166012
MVB12B	Cardiac_fibroblasts	NA19099	-9.71162907020332	0.176123763195388	-20.0572840684986	-19.8811603053032	0.161485800281834	0.838514199718166
MVB12B	Cardiac_fibroblasts	NA19093	-9.91566753579317	0.0404128114565517	-20.3559819480326	-20.315569136576	0.0396071038811078	0.960392896118892
MVB12B	Cardiac_fibroblasts	NA18522	-9.86673322001546	0.140918452911034	-20.2916184655651	-20.150700012654	0.131439862639367	0.868560137360633
MVB12B	Activated_fibroblasts	NA19099	-10.2827045013206	-0.0098463210477959	-21.0713745273017	-21.0812208483495	0.0097980047380471	0.990201995261953
MVB12B	Activated_fibroblasts	NA19093	-10.0965520472403	0.0068195257871542	-20.8961844229301	-20.8893648971429	0.006796325589236	0.993203674410764
MVB12B	Activated_fibroblasts	NA18522	-10.2856913800384	0.01107564534	-21.1172697100931	-21.1061940647531	0.0110145361959517	0.988985463804048
MVB12B	Cardiomyocytes	NA19099	-9.93809794758172	0.0833628228612468	-20.5422746497224	-20.4589118268611	0.0799827166460906	0.920017283353909
MVB12B	Cardiomyocytes	NA19093	-9.9887443076679	-0.0169463849134921	-20.60232188419	-20.6192682691035	0.0168036026182918	0.983196397381708
MVB12B	Cardiomyocytes	NA18522	-9.9817973897436	-0.0516697129008251	-20.5828608735288	-20.6345305864297	0.0503575302928819	0.949642469707118
MVB12B	Epithelial_cells	NA19099	-10.053259031182993	-0.0114261467220551	-20.53528075107938	-20.546706897801435	0.011361116225919954	0.98863888377408
MVB12B	Epithelial_cells	NA19093	-10.188217045425896	0.0113354832426252	-20.646461863414267	-20.63512638017164	0.01127147872145462	0.9887285212785454
MVB12B	Epithelial_cells	NA18522	-10.272177620434812	-0.0998068572723234	-20.838976652099667	-20.93878350937199	0.09498780231885173	0.9050121976811483
MVB12B	Mesenchymal_cells	NA19099	-9.7680789512376	0.0406392826469819	-20.1710021690123	-20.1303628863653	0.0398245805765537	0.960175419423446
MVB12B	Mesenchymal_cells	NA19093	-9.67644228350385	0.0257469019218988	-19.9706342113941	-19.9448873094722	0.0254182768426945	0.974581723157306
MVB12B	Mesenchymal_cells	NA18522	-9.96407123335693	-0.0015676850098919	-20.5100266046031	-20.511594289613	0.0015664568336214	0.998433543166379
MVB12B	Foregut_endodermal_cells	NA19099	-10.0863301379367	0.118674799146671	-20.7495825142958	-20.6309077151491	0.111903436433227	0.888096563566773
MVB12B	Foregut_endodermal_cells	NA19093	-9.86131962311205	-0.0208757670952195	-20.4241991562552	-20.4450749233504	0.0206593766573218	0.979340623342678
MVB12B	Foregut_endodermal_cells	NA18522	-9.82036430839947	0.137542848234425	-20.3519340934734	-20.214391245239	0.128502992910914	0.871497007089086
ZBTB43	Cardiac_fibroblasts	NA19099	-10.7751879530028	-0.200707657234158	-21.5657390867687	-21.7664467440029	0.181848422709118	0.818151577290882
ZBTB43	Cardiac_fibroblasts	NA19093	-10.8807215785208	-0.302194604679908	-21.7028915851224	-22.0050861898023	0.260805799759109	0.739194200240891
ZBTB43	Cardiac_fibroblasts	NA18522	-10.8336401550989	-0.404129140756087	-21.652147246135	-22.0562763868911	0.33244209323069	0.66755790676931
ZBTB43	Activated_fibroblasts	NA19099	-10.5146157491322	-0.248847769258699	-21.3911922293138	-21.6400399985725	0.220301341544527	0.779698658455473
ZBTB43	Activated_fibroblasts	NA19093	-10.3565391584922	-0.255053409577656	-21.2562652514525	-21.5113186610301	0.225124888896568	0.774875111103432
ZBTB43	Activated_fibroblasts	NA18522	-10.1813217991806	-0.101063107174657	-20.9720294196961	-21.0730925268708	0.0961240099740074	0.903875990025993
ZBTB43	Cardiomyocytes	NA19099	-9.89012030741686	-0.266854600900725	-20.4727025622669	-20.7395571631676	0.23421559226579	0.76578440773421
ZBTB43	Cardiomyocytes	NA19093	-10.0243062454269	-0.23590265601187	-20.6531078452667	-20.8890105012786	0.210142441924599	0.789857558075401
ZBTB43	Cardiomyocytes	NA18522	-9.86310620194834	-0.174602269995194	-20.4099908275551	-20.5845930975503	0.160209035580588	0.839790964419412
ZBTB43	Epithelial_cells	NA19099	-10.537206716698828	-0.3732095018970974	-21.202433734980527	-21.575643236877625	0.31147902871672706	0.6885209712832729
ZBTB43	Epithelial_cells	NA19093	-10.395075780278482	-0.3563980241359026	-20.939209065632276	-21.295607089768176	0.2998061292959395	0.7001938707040605
ZBTB43	Epithelial_cells	NA18522	-10.631175706516686	-0.4340515892283711	-21.322866388814152	-21.756917978042523	0.3521211689457844	0.6478788310542156
ZBTB43	Mesenchymal_cells	NA19099	-10.6355050922957	-0.440113336282643	-21.4232091369617	-21.8633224732444	0.356036567474493	0.643963432525507
ZBTB43	Mesenchymal_cells	NA19093	-10.8059942133163	-0.221548287819587	-21.607696497617	-21.8292447854366	0.19872277071657	0.80127722928343
ZBTB43	Mesenchymal_cells	NA18522	-10.7786911253235	-0.407473530835844	-21.6402657186794	-22.0477392495153	0.334670938130881	0.665329061869119
ZBTB43	Foregut_endodermal_cells	NA19099	-10.4779729975047	-0.32452407088282	-21.2942686697971	-21.6187927406799	0.277128692710098	0.722871307289902
ZBTB43	Foregut_endodermal_cells	NA19093	-10.5648567197689	-0.390408219137985	-21.413846999923	-21.804255219061	0.323219456669854	0.676780543330146
ZBTB43	Foregut_endodermal_cells	NA18522	-10.55437226238	-0.513206831265702	-21.3949572165413	-21.908164047807	0.401427024804472	0.598572975195528
ZBTB34	Cardiac_fibroblasts	NA19099	-11.604509498332	-0.233616658131762	-22.6090534493598	-22.8426701074916	0.208334763834319	0.791665236165681
ZBTB34	Cardiac_fibroblasts	NA19093	-11.5483177076911	-0.305141991873946	-22.5488053061376	-22.8539472980116	0.262981283707156	0.737018716292844
ZBTB34	Cardiac_fibroblasts	NA18522	-11.596824637699	-0.297826717140619	-22.6210339399008	-22.9188606570414	0.257570021008415	0.742429978991585
ZBTB34	Activated_fibroblasts	NA19099	-11.6172611666811	-0.334621551748924	-22.804807822055	-23.1394293738039	0.284391143966815	0.715608856033185
ZBTB34	Activated_fibroblasts	NA19093	-11.3897740758511	-0.414918654917877	-22.5823533453455	-22.9972720002633	0.339606001675861	0.660393998324139
ZBTB34	Activated_fibroblasts	NA18522	-11.4150674577388	-0.369019407171059	-22.5811787373461	-22.9501981445172	0.308588008030711	0.691411991969289
ZBTB34	Cardiomyocytes	NA19099	-11.4961372206941	-0.426809616022435	-22.5517334858663	-22.9785431018888	0.347412217340434	0.652587782659566
ZBTB34	Cardiomyocytes	NA19093	-11.5430208481113	-0.305486773603274	-22.5963096434971	-22.9017964171003	0.263235350493389	0.736764649506611
ZBTB34	Cardiomyocytes	NA18522	-11.5092078189828	-0.458982159799032	-22.537500244635	-22.9964824044341	0.36807348150499	0.63192651849501
ZBTB34	Epithelial_cells	NA19099	-11.249001208351148	-0.5583463875796113	-22.115939968099163	-22.67428635567877	0.4278455963511628	0.5721544036488372
ZBTB34	Epithelial_cells	NA19093	-11.249515838258088	-0.4784388855282699	-22.069324961642558	-22.547763847170824	0.38024986208170763	0.6197501379182924
ZBTB34	Epithelial_cells	NA18522	-11.195656607453785	-0.4815306763567832	-22.04181872989351	-22.523349406250293	0.38216304077589003	0.61783695922411
ZBTB34	Mesenchymal_cells	NA19099	-11.5558110251137	-0.465197202218114	-22.6318992236552	-23.0970964258733	0.37198875223348	0.62801124776652
ZBTB34	Mesenchymal_cells	NA19093	-11.6266204989987	-0.48984473539798	-22.6896818934403	-23.1795266288383	0.387278479237629	0.612721520762371
ZBTB34	Mesenchymal_cells	NA18522	-11.6186318830222	-0.351432799836765	-22.7061023360585	-23.0575351358952	0.296320864274037	0.703679135725963
ZBTB34	Foregut_endodermal_cells	NA19099	-11.5788204260019	-0.346114407149287	-22.6884955552552	-23.0346099624045	0.292568452750108	0.707431547249892
ZBTB34	Foregut_endodermal_cells	NA19093	-11.7471474981863	-0.388615594089291	-22.8933211821965	-23.2819367762858	0.322005154846659	0.677994845153341
ZBTB34	Foregut_endodermal_cells	NA18522	-11.712220124007	-0.638864919646679	-22.8589690418829	-23.4978339615296	0.47210871687369	0.52789128312631
RALGPS1	Cardiac_fibroblasts	NA19099	-11.7624593657224	0.430764936933144	-22.7945558792148	-22.3637909422816	0.349988313441399	0.650011686558601
RALGPS1	Cardiac_fibroblasts	NA19093	-11.6534309591483	0.39994879604853	-22.6755981003505	-22.2756493043019	0.329645630050497	0.670354369949503
RALGPS1	Cardiac_fibroblasts	NA18522	-11.7581222175339	0.413214141849135	-22.8139497748895	-22.4007356330404	0.338479391587119	0.661520608412881
RALGPS1	Activated_fibroblasts	NA19099	-11.4598830127495	0.315630171437125	-22.6138616386833	-22.2982314672461	0.270670872959633	0.729329127040367
RALGPS1	Activated_fibroblasts	NA19093	-10.9662382469585	0.397878057713108	-22.0590530951355	-21.6611750374224	0.328256063340325	0.671743936659675
RALGPS1	Activated_fibroblasts	NA18522	-11.0848422024218	0.307100975673354	-22.1735404232062	-21.8664394475328	0.264423678157264	0.735576321842736
RALGPS1	Cardiomyocytes	NA19099	-10.2185056051874	0.432270354025089	-20.9396978868063	-20.5074275327812	0.350966115959329	0.649033884040671
RALGPS1	Cardiomyocytes	NA19093	-10.1455558476431	0.31534365652282	-20.8244465132242	-20.5091028567014	0.270461879348847	0.729538120651153
RALGPS1	Cardiomyocytes	NA18522	-10.1953710337753	0.439311094717205	-20.8863041603435	-20.4469930656263	0.355519745962179	0.644480254037821
RALGPS1	Epithelial_cells	NA19099	-10.0051702908499	0.1644319786322939	-20.46695080393441	-20.302518825302112	0.15162453735899584	0.8483754626410042
RALGPS1	Epithelial_cells	NA19093	-9.992370157204189	0.2299952734649934	-20.36241990348716	-20.132424630022165	0.2054626420969048	0.7945373579030952
RALGPS1	Epithelial_cells	NA18522	-9.868222390149398	0.150830083955455	-20.269713943601182	-20.11888385964573	0.14000618700769396	0.859993812992306
RALGPS1	Mesenchymal_cells	NA19099	-11.3990097136266	0.594845685956283	-22.434684378753	-21.8398386927967	0.448352313714811	0.551647686285189
RALGPS1	Mesenchymal_cells	NA19093	-11.0277466483086	0.402136738069085	-21.9089824219103	-21.5068456838412	0.331110723191269	0.668889276808731
RALGPS1	Mesenchymal_cells	NA18522	-11.5102302756647	0.563224760745204	-22.5742264474569	-22.0110016867117	0.430629981882651	0.569370018117349
RALGPS1	Foregut_endodermal_cells	NA19099	-10.516324732194	0.297117763679719	-21.346234116987	-21.0491163533072	0.257043486082967	0.742956513917033
RALGPS1	Foregut_endodermal_cells	NA19093	-10.2692955282448	0.312912969394457	-21.0080193828353	-20.6951064134409	0.268686443538965	0.731313556461035
RALGPS1	Foregut_endodermal_cells	NA18522	-10.4819128162366	0.291804660043095	-21.295959746453	-21.0041550864099	0.253085576044572	0.746914423955428
ANGPTL2	Cardiac_fibroblasts	NA19099	-10.6411335888212	0.643560133252848	-21.3861591591447	-20.7425990258918	0.474581469614976	0.525418530385024
ANGPTL2	Cardiac_fibroblasts	NA19093	-10.4026994945047	0.549156543425951	-21.0540593092825	-20.5049027658565	0.422563352224813	0.577436647775187
ANGPTL2	Cardiac_fibroblasts	NA18522	-10.6749715122991	0.839356563811034	-21.4390823144958	-20.5997257506847	0.568011609011538	0.431988390988462
ANGPTL2	Activated_fibroblasts	NA19099	-10.2684731994569	0.0299611913328946	-21.051494136246	-21.0215329449131	0.0295168040230199	0.97048319597698
ANGPTL2	Activated_fibroblasts	NA19093	-10.219523868248	-0.052297558492949	-21.0678229877767	-21.1201205462696	0.050953572000929	0.949046427999071
ANGPTL2	Activated_fibroblasts	NA18522	-10.3628770247559	0.152748892795884	-21.2235975100853	-21.0708486172894	0.141654768576506	0.858345231423494
ANGPTL2	Cardiomyocytes	NA19099	-12.8601820885764	-0.0031169801684462	-23.913009461035	-23.9161264412035	0.0031121274290133	0.996887872570987
ANGPTL2	Cardiomyocytes	NA19093	-12.6272000054621	0.458833814365299	-23.7137276043306	-23.2548937899653	0.367979731137961	0.632020268862039
ANGPTL2	Cardiomyocytes	NA18522	-13.0747877779274	0.0241892250442569	-24.0210088619982	-23.9968196369539	0.0238990104712977	0.976100989528702
ANGPTL2	Epithelial_cells	NA19099	-12.671086396170637	-0.3420265258023569	-23.69947572067517	-24.041502246477528	0.28967063759700074	0.7103293624029993
ANGPTL2	Epithelial_cells	NA19093	-12.48586898847288	0.1755340371367247	-23.479119269743432	-23.303585232606707	0.16099116077112274	0.8390088392288773
ANGPTL2	Epithelial_cells	NA18522	-12.448128095657491	0.1213160964288774	-23.45409278766993	-23.33277669124105	0.11424606831737294	0.8857539316826271
ANGPTL2	Mesenchymal_cells	NA19099	-11.5429629872097	-0.0366935844111929	-22.6158745014581	-22.6525680858692	0.0360285340158423	0.963971465984158
ANGPTL2	Mesenchymal_cells	NA19093	-11.6682321135784	-0.0527181944893016	-22.7421395655293	-22.7948577600186	0.0513526911429584	0.948647308857042
ANGPTL2	Mesenchymal_cells	NA18522	-11.7396254503241	-0.211023060558585	-22.8513091040611	-23.0623321646197	0.190244606745717	0.809755393254283
ANGPTL2	Foregut_endodermal_cells	NA19099	-12.9180585735344	-0.279448127586111	-24.1125534074782	-24.3920015350643	0.243799047233395	0.756200952766605
ANGPTL2	Foregut_endodermal_cells	NA19093	-13.0147834981442	0.11608686102522	-24.223821981116	-24.1077351200907	0.109602120934179	0.890397879065821
ANGPTL2	Foregut_endodermal_cells	NA18522	-12.9333055281264	-0.472152174485036	-24.1625289929061	-24.6346811673912	0.376341399230103	0.623658600769897
GARNL3	Cardiac_fibroblasts	NA19099	-9.72557632727877	0.7838458311059	-20.078305128064	-19.2944592969581	0.543353555125805	0.456646444874195
GARNL3	Cardiac_fibroblasts	NA19093	-9.42971550426259	0.910910386704298	-19.6222153288456	-18.7113049421413	0.597842061911858	0.402157938088142
GARNL3	Cardiac_fibroblasts	NA18522	-9.65831994475009	0.712723761014619	-19.9788848727209	-19.2661611117063	0.509693101768604	0.490306898231396
GARNL3	Activated_fibroblasts	NA19099	-9.5945190278812	0.39253416271973	-20.0762936707586	-19.6837595080389	0.324656725604514	0.675343274395486
GARNL3	Activated_fibroblasts	NA19093	-9.57121716699448	0.381516470584643	-20.1361986149515	-19.7546821443668	0.317174860563772	0.682825139436228
GARNL3	Activated_fibroblasts	NA18522	-9.71396420915985	0.504398736616952	-20.3009981395214	-19.7965994029045	0.396131449658152	0.603868550341848
GARNL3	Cardiomyocytes	NA19099	-9.96485223175861	1.11064122552962	-20.5808712393842	-19.4702300138546	0.670652292806241	0.329347707193759
GARNL3	Cardiomyocytes	NA19093	-10.0805810314553	0.524912558660958	-20.7329797117477	-20.2080671530867	0.408392906978433	0.591607093021567
GARNL3	Cardiomyocytes	NA18522	-9.84609097448077	0.720565579691264	-20.3849607224452	-19.6643951427539	0.513522963394096	0.486477036605904
GARNL3	Epithelial_cells	NA19099	-10.243180290245984	0.4123231079747178	-20.801544348630586	-20.389221240655864	0.33788969163412497	0.662110308365875
GARNL3	Epithelial_cells	NA19093	-9.8106438298233	0.5678127272062667	-20.092872910020333	-19.525060182814062	0.43323624912465564	0.5667637508753444
GARNL3	Epithelial_cells	NA18522	-10.528518744355924	0.413859553171239	-21.186611595836933	-20.772752042665694	0.3389062067271441	0.6610937932728559
GARNL3	Mesenchymal_cells	NA19099	-9.84550109584663	0.709734869685846	-20.2872235846391	-19.5774887149533	0.508225435477149	0.491774564522851
GARNL3	Mesenchymal_cells	NA19093	-9.80463331819449	0.255174869973434	-20.1650323436414	-19.9098574736679	0.225218999818714	0.774781000181286
GARNL3	Mesenchymal_cells	NA18522	-10.1156847295851	0.418310899669752	-20.7275811450031	-20.3092702453334	0.341842424359682	0.658157575640318
GARNL3	Foregut_endodermal_cells	NA19099	-10.3695034122446	0.612158989267428	-21.1459696255197	-20.5338106362523	0.45782095418817	0.54217904581183
GARNL3	Foregut_endodermal_cells	NA19093	-10.4124433629333	0.473724764326594	-21.2063689137041	-20.7326441493776	0.377321387648356	0.622678612351644
GARNL3	Foregut_endodermal_cells	NA18522	-10.5078207764781	0.398411421521853	-21.3314562226988	-20.9330448011769	0.328614251714025	0.671385748285975
SLC2A8	Cardiac_fibroblasts	NA19099	-11.6386126210149	0.138328889340453	-22.6494630951964	-22.511134205856	0.129187756220986	0.870812243779014
SLC2A8	Cardiac_fibroblasts	NA19093	-11.3953710081112	0.466853282030236	-22.361205036613	-21.8943517545828	0.373027928265976	0.626972071734024
SLC2A8	Cardiac_fibroblasts	NA18522	-11.4865779553679	0.416099369577033	-22.4867958939413	-22.0706965243642	0.340385278408203	0.659614721591797
SLC2A8	Activated_fibroblasts	NA19099	-11.3916884301851	0.229543723360884	-22.5300030443173	-22.3004593209564	0.205103787655934	0.794896212344066
SLC2A8	Activated_fibroblasts	NA19093	-11.3477908326303	0.0038913227068207	-22.5317389122304	-22.5278475895236	0.0038837613217117	0.996116238678288
SLC2A8	Activated_fibroblasts	NA18522	-11.4291206591033	-0.0437982337456795	-22.5981522997655	-22.6419505335112	0.042852942031487	0.957147057968513
SLC2A8	Cardiomyocytes	NA19099	-11.6760596597366	-0.51396276121568	-22.7525634310503	-23.266526192266	0.401879333065424	0.598120666934576
SLC2A8	Cardiomyocytes	NA19093	-11.6521711861717	-0.474474484831816	-22.7189809118436	-23.1934553966755	0.37778804761808	0.62221195238192
SLC2A8	Cardiomyocytes	NA18522	-11.7586379899135	-0.437434685944741	-22.8091067485151	-23.2465414344599	0.354309302271412	0.645690697728588
SLC2A8	Epithelial_cells	NA19099	-11.304456002189871	0.0972306843089079	-22.18372307229341	-22.086492387984503	0.09265332865074416	0.9073466713492558
SLC2A8	Epithelial_cells	NA19093	-10.462672679157816	0.1454377977322066	-21.033254334498512	-20.887816536766305	0.13535632880153603	0.864643671198464
SLC2A8	Epithelial_cells	NA18522	-11.455304080928556	-0.4160171368322061	-22.35531750565528	-22.77133464248749	0.340331034248852	0.659668965751148
SLC2A8	Mesenchymal_cells	NA19099	-11.6603965761136	-0.452861028747314	-22.7614489024559	-23.2143099312032	0.364193513689088	0.635806486310912
SLC2A8	Mesenchymal_cells	NA19093	-11.9326134010663	-0.367939692228809	-23.0700052046126	-23.4379448968414	0.307841077008019	0.692158922991981
SLC2A8	Mesenchymal_cells	NA18522	-11.7195010636026	-0.457219223171936	-22.8273028156058	-23.2845220387777	0.366958452525963	0.633041547474037
SLC2A8	Foregut_endodermal_cells	NA19099	-11.1678765192143	-0.631473163759555	-22.1916397942284	-22.8231129579879	0.468192216298257	0.531807783701743
SLC2A8	Foregut_endodermal_cells	NA19093	-11.2234939505802	-0.313403713121168	-22.2664458070163	-22.5798495201375	0.269045243032588	0.730954756967412
SLC2A8	Foregut_endodermal_cells	NA18522	-11.0985316245789	-0.324210760358334	-22.1106435261755	-22.4348542865339	0.276902174038196	0.723097825961804
RPL12	Cardiac_fibroblasts	NA19099	-6.48152859732615	-0.696733850746403	-14.3016823074636	-14.99841615821	0.501790122883992	0.498209877116008
RPL12	Cardiac_fibroblasts	NA19093	-6.516199540029	-0.510068070443205	-14.4429119012539	-14.9529799716971	0.399545295796734	0.600454704203266
RPL12	Cardiac_fibroblasts	NA18522	-6.50378589293455	-0.680297537471059	-14.4018614734452	-15.0821590109163	0.493533722750313	0.506466277249687
RPL12	Activated_fibroblasts	NA19099	-5.9700991057992	-0.520473498261747	-13.6991240855765	-14.2195975838383	0.405760889840428	0.594239110159572
RPL12	Activated_fibroblasts	NA19093	-6.09472059765889	-0.555138702708438	-14.0142681689488	-14.5694068716573	0.426007358659166	0.573992641340834
RPL12	Activated_fibroblasts	NA18522	-6.11378990803406	-0.605818696367669	-13.9997037587667	-14.6055224551344	0.454372459552852	0.545627540447148
RPL12	Cardiomyocytes	NA19099	-6.41749016071621	-0.454970286478792	-14.2163383396647	-14.6713086261435	0.365533180088543	0.634466819911457
RPL12	Cardiomyocytes	NA19093	-6.68652320452131	-0.0564668783187691	-14.8326707644801	-14.8891376427989	0.0549022127956121	0.945097787204388
RPL12	Cardiomyocytes	NA18522	-6.77280088078894	-0.220977522908004	-14.8441767890888	-15.0651543119968	0.198265299247702	0.801734700752298
RPL12	Epithelial_cells	NA19099	-5.936838945895262	-0.4998418879132274	-13.353167872388784	-13.853009760302012	0.3933734328772073	0.6066265671227927
RPL12	Epithelial_cells	NA19093	-6.148870853856266	-0.5353193272980955	-13.43401221752664	-13.969331544824737	0.4145177001900575	0.5854822998099425
RPL12	Epithelial_cells	NA18522	-6.175268238920981	-0.3534974990220637	-13.849264127301872	-14.202761626323936	0.2977722511580232	0.7022277488419768
RPL12	Mesenchymal_cells	NA19099	-6.34956855203258	-0.529727377666342	-14.1687469887878	-14.6984743664542	0.411234541585794	0.588765458414206
RPL12	Mesenchymal_cells	NA19093	-6.67581510546614	-0.625977399198655	-14.7905059455335	-15.4164833447322	0.465261479985518	0.534738520014482
RPL12	Mesenchymal_cells	NA18522	-6.46479366107014	-0.615635795597406	-14.5738231262918	-15.1894589218892	0.459702732541582	0.540297267458418
RPL12	Foregut_endodermal_cells	NA19099	-6.03593808116526	-0.684824013588031	-13.6183407043452	-14.3031647179332	0.495821049587767	0.504178950412233
RPL12	Foregut_endodermal_cells	NA19093	-6.07654543171781	-0.406979059014842	-13.7012234677806	-14.1082025267955	0.334341870307431	0.665658129692569
RPL12	Foregut_endodermal_cells	NA18522	-5.98161771343353	-0.502177432169214	-13.4443282261599	-13.9465056583291	0.394788582855612	0.605211417144388
LRSAM1	Cardiac_fibroblasts	NA19099	-11.1295252051014	-0.159167769989221	-22.0257580602882	-22.1849258302774	0.147146736216934	0.852853263783066
LRSAM1	Cardiac_fibroblasts	NA19093	-11.3004004261177	-0.208263605365378	-22.2428624278719	-22.4511260332372	0.188007037203986	0.811992962796014
LRSAM1	Cardiac_fibroblasts	NA18522	-11.2468702050776	-0.272755948092314	-22.1882540968701	-22.4610100449624	0.238721443556657	0.761278556443343
LRSAM1	Activated_fibroblasts	NA19099	-11.12177097086	-0.356629978780905	-22.1914513519023	-22.5480813306832	0.299968523681865	0.700031476318135
LRSAM1	Activated_fibroblasts	NA19093	-11.1559347500468	-0.261212575458142	-22.2969165001979	-22.5581290756561	0.229882805801698	0.770117194198302
LRSAM1	Activated_fibroblasts	NA18522	-11.0681337199793	-0.238577864821924	-22.1524668868044	-22.3910447516263	0.212252651937939	0.787747348062061
LRSAM1	Cardiomyocytes	NA19099	-10.4946899871814	-0.258367314151304	-21.3157865461155	-21.5741538602668	0.227688500942274	0.772311499057726
LRSAM1	Cardiomyocytes	NA19093	-10.6476752730572	-0.187745991079233	-21.504070517893	-21.6918165089722	0.171174790506203	0.828825209493797
LRSAM1	Cardiomyocytes	NA18522	-10.5807644370876	-0.260747529020652	-21.4090794795433	-21.6698270085639	0.22952458225525	0.77047541774475
LRSAM1	Epithelial_cells	NA19099	-10.854101007017006	-0.3414858715400015	-21.61909215473977	-21.960578026279777	0.2892864911636954	0.7107135088363046
LRSAM1	Epithelial_cells	NA19093	-10.807503454703236	-0.401721500277393	-21.500601736076664	-21.902323236354057	0.3308329174113662	0.6691670825886338
LRSAM1	Epithelial_cells	NA18522	-11.095587291230476	-0.3583943256312487	-21.9181011566494	-22.276495482280644	0.3012025330818273	0.6987974669181727
LRSAM1	Mesenchymal_cells	NA19099	-11.0888983340813	-0.130013932090016	-22.0340977654635	-22.1641116975535	0.121916802698786	0.878083197301214
LRSAM1	Mesenchymal_cells	NA19093	-11.1678405915531	-0.0850354870173717	-22.0959219328184	-22.1809574198358	0.0815203102816271	0.918479689718373
LRSAM1	Mesenchymal_cells	NA18522	-11.396178669369	-0.174917482291086	-22.433659955656	-22.6085774379471	0.160473706302621	0.839526293697379
LRSAM1	Foregut_endodermal_cells	NA19099	-10.998309387849	-0.389510319086614	-21.9784269424406	-22.3679372615272	0.322611502485023	0.677388497514977
LRSAM1	Foregut_endodermal_cells	NA19093	-11.162859509952	-0.163560727116035	-22.1909414286651	-22.3545021557811	0.150885066865214	0.849114933134786
LRSAM1	Foregut_endodermal_cells	NA18522	-11.0886278412934	-0.127235374283526	-22.0980558276244	-22.2252912019079	0.11947360506517	0.88052639493483
NIBAN2	Cardiac_fibroblasts	NA19099	-11.3755920125582	-0.12691231711544	-22.332705231414	-22.4596175485294	0.119189098748126	0.880810901251874
NIBAN2	Cardiac_fibroblasts	NA19093	-11.3301336972231	-0.0576351515265294	-22.2800657461584	-22.337700897685	0.0560057005060473	0.943994299493953
NIBAN2	Cardiac_fibroblasts	NA18522	-11.331228587825	-0.0558158190170133	-22.2943594648326	-22.3501752838496	0.0542866977435661	0.945713302256434
NIBAN2	Activated_fibroblasts	NA19099	-11.612927180639	-0.189528874619125	-22.7995976421432	-22.9891265167624	0.172651172829719	0.827348827170281
NIBAN2	Activated_fibroblasts	NA19093	-11.4422011355825	-0.265206336324059	-22.6451699879867	-22.9103763243107	0.232952336149014	0.767047663850986
NIBAN2	Activated_fibroblasts	NA18522	-11.3209721607468	-0.306476815843038	-22.4667429632921	-22.7732197791352	0.263964417653986	0.736035582346014
NIBAN2	Cardiomyocytes	NA19099	-11.5400335627168	-0.373768217928696	-22.6013269093187	-22.9750951272474	0.311863608975882	0.688136391024118
NIBAN2	Cardiomyocytes	NA19093	-11.6605686047114	-0.164674210066373	-22.7283241852126	-22.892998395279	0.151830015676287	0.848169984323713
NIBAN2	Cardiomyocytes	NA18522	-11.6832284629152	-0.272311559386615	-22.7284018618807	-23.0007134212673	0.23838306478398	0.76161693521602
NIBAN2	Epithelial_cells	NA19099	-11.564688693742603	-0.3978897454337513	-22.49526961723451	-22.89315936266826	0.32826391444992953	0.6717360855500705
NIBAN2	Epithelial_cells	NA19093	-10.875775585193413	-0.3243528397576369	-21.59067076424425	-21.915023604001888	0.27700490404484135	0.7229950959551587
NIBAN2	Epithelial_cells	NA18522	-11.495312873913567	-0.4579981306202931	-22.40266041570872	-22.860658546329013	0.3674513413201157	0.6325486586798843
NIBAN2	Mesenchymal_cells	NA19099	-11.6278390026576	-0.336155529905053	-22.7212908063345	-23.0574463362396	0.285488030804966	0.714511969195034
NIBAN2	Mesenchymal_cells	NA19093	-11.6608471828318	0.0076964373863753	-22.7328467091988	-22.7251502718125	0.0076668956494049	0.992333104350595
NIBAN2	Mesenchymal_cells	NA18522	-11.8079983994596	-0.262042727410762	-22.9324375161567	-23.1944802435675	0.230521854803605	0.769478145196395
NIBAN2	Foregut_endodermal_cells	NA19099	-12.3005255154546	-0.495333310775482	-23.4930177379611	-23.9883510487365	0.390632235398816	0.609367764601184
NIBAN2	Foregut_endodermal_cells	NA19093	-12.2812264283075	-0.315272507853319	-23.4861521000779	-23.8014246079312	0.270409971835677	0.729590028164323
NIBAN2	Foregut_endodermal_cells	NA18522	-12.4068058241756	-0.474060301740476	-23.6307340981982	-24.1047943999386	0.377530284571338	0.622469715428662
STXBP1	Cardiac_fibroblasts	NA19099	-10.898440116239	0.114546669685609	-21.728163054507	-21.6136163848214	0.108229681193475	0.891770318806525
STXBP1	Cardiac_fibroblasts	NA19093	-11.0376149725955	-0.0626992010720713	-21.9080021336882	-21.9707013347602	0.0607740506385356	0.939225949361464
STXBP1	Cardiac_fibroblasts	NA18522	-11.065014437155	-0.0936962993645558	-21.9556678549697	-22.0493641543343	0.0894407423221507	0.910559257677849
STXBP1	Activated_fibroblasts	NA19099	-11.3103008215028	-0.134881894912961	-22.429035908368	-22.563917803281	0.126180891924289	0.873819108075711
STXBP1	Activated_fibroblasts	NA19093	-11.2142406017943	-0.203838260445927	-22.36889151976	-22.5727297802059	0.184405725625746	0.815594274374254
STXBP1	Activated_fibroblasts	NA18522	-11.2024694001639	-0.163612603026973	-22.3206757887916	-22.4842883918186	0.150929114333347	0.849070885666653
STXBP1	Cardiomyocytes	NA19099	-11.0047252895667	0.0795370560767878	-21.9702778942672	-21.8907408381904	0.0764562035753319	0.923543796424668
STXBP1	Cardiomyocytes	NA19093	-11.0104382119619	-0.0976507020469306	-21.9650786365809	-22.0627293386279	0.0930343503237081	0.906965649676292
STXBP1	Cardiomyocytes	NA18522	-10.9732441156622	0.0505505441514273	-21.9086835879579	-21.8581330438065	0.0492941251637735	0.950705874836226
STXBP1	Epithelial_cells	NA19099	-11.798631379332909	0.0608896070875992	-22.766139877230287	-22.705250270142688	0.0590728942735701	0.9409271057264299
STXBP1	Epithelial_cells	NA19093	-11.560752233268158	-0.2632514355907104	-22.449335657120383	-22.712587092711093	0.23145136746405437	0.7685486325359456
STXBP1	Epithelial_cells	NA18522	-11.708061558178755	-0.1084973278074414	-22.65008581409922	-22.758583141906666	0.10281870774505941	0.8971812922549406
STXBP1	Mesenchymal_cells	NA19099	-10.9852085791353	0.139679146415268	-21.8970307693541	-21.7573516229388	0.130362783141262	0.869637216858738
STXBP1	Mesenchymal_cells	NA19093	-10.8749248263462	-0.107310369021675	-21.702056301577	-21.8093666705987	0.101753158271271	0.898246841728729
STXBP1	Mesenchymal_cells	NA18522	-10.9856347176872	-0.0648010683093645	-21.9122472051944	-21.9770482735037	0.0627461056649661	0.937253894335034
STXBP1	Foregut_endodermal_cells	NA19099	-12.0952870024543	-0.0213025012631291	-23.2730534847864	-23.2943559860496	0.0210772056060355	0.978922794393964
STXBP1	Foregut_endodermal_cells	NA19093	-11.7057449458208	-0.167091574571607	-22.845401806358	-23.0124933809296	0.153877875481776	0.846122124518224
STXBP1	Foregut_endodermal_cells	NA18522	-11.8848005346253	-0.0352069377190424	-23.0581816097123	-23.0933885474313	0.0345943832510595	0.965405616748941
PTRH1	Cardiac_fibroblasts	NA19099	-11.7230741000555	-0.547960753613314	-22.7486956967376	-23.2966564503509	0.421872446357185	0.578127553642815
PTRH1	Cardiac_fibroblasts	NA19093	-11.7884896900479	-0.46897581113496	-22.8359580138578	-23.3049338249927	0.374357283439491	0.625642716560509
PTRH1	Cardiac_fibroblasts	NA18522	-11.9180711593811	-0.624217297213562	-23.0011670565944	-23.6253843538079	0.464319456869769	0.535680543130231
PTRH1	Activated_fibroblasts	NA19099	-11.601367522095	-0.570683266344531	-22.7856876310952	-23.3563708974398	0.434860833821174	0.565139166178826
PTRH1	Activated_fibroblasts	NA19093	-11.4008417586656	-0.524092477996732	-22.5956502836448	-23.1197427616415	0.4079075424488	0.5920924575512
PTRH1	Activated_fibroblasts	NA18522	-11.6756632713024	-0.667769588418341	-22.8909610672356	-23.558730655654	0.487148827720816	0.512851172279184
PTRH1	Cardiomyocytes	NA19099	-11.6588988424416	-0.616467426250988	-22.7336873662747	-23.3501547925257	0.460151873525651	0.539848126474349
PTRH1	Cardiomyocytes	NA19093	-11.7717564221214	-0.407347383499591	-22.8507646091175	-23.2581119926171	0.334587003348031	0.665412996651969
PTRH1	Cardiomyocytes	NA18522	-11.9102403582561	-0.554225440774999	-22.9676592447273	-23.5218846855023	0.42548291358835	0.57451708641165
PTRH1	Epithelial_cells	NA19099	-11.976908615061657	-0.6865037159014591	-22.966708303334556	-23.65321201923601	0.4966672092899993	0.5033327907100007
PTRH1	Epithelial_cells	NA19093	-12.15145574279793	-0.6876175409684463	-23.124099771070888	-23.81171731203933	0.49722752186630503	0.502772478133695
PTRH1	Epithelial_cells	NA18522	-12.223969851780115	-0.7049336688210595	-23.219864226416536	-23.9247978952376	0.5058586498525836	0.49414135014741645
PTRH1	Mesenchymal_cells	NA19099	-11.8082363490095	-0.288369709562208	-22.9418588324368	-23.230228541999	0.250515550556639	0.749484449443361
PTRH1	Mesenchymal_cells	NA19093	-11.8769837575266	-0.306636242417813	-23.0017965036898	-23.3084327461076	0.264081751932467	0.735918248067533
PTRH1	Mesenchymal_cells	NA18522	-12.1562235888129	-0.553926679773191	-23.3352365812084	-23.8891632609816	0.42531124464533	0.57468875535467
PTRH1	Foregut_endodermal_cells	NA19099	-12.0493627326875	-0.674613339666724	-23.2228737811725	-23.8974871208392	0.490646670735246	0.509353329264754
PTRH1	Foregut_endodermal_cells	NA19093	-12.2971214241637	-0.608222102018878	-23.5030756870171	-24.1112977890359	0.45568224925855	0.54431775074145
PTRH1	Foregut_endodermal_cells	NA18522	-12.3477946644017	-0.806365391414243	-23.5682699093781	-24.3746353007924	0.553522106895003	0.446477893104997
TOR2A	Cardiac_fibroblasts	NA19099	-12.0436942077761	-0.514907661010618	-23.1143906813937	-23.6292983424043	0.402444230233328	0.597555769766672
TOR2A	Cardiac_fibroblasts	NA19093	-11.8648437400567	-0.532245860655593	-22.9253445461804	-23.457590406836	0.412715471745997	0.587284528254003
TOR2A	Cardiac_fibroblasts	NA18522	-11.8426557043863	-0.455265568549297	-22.9134015567594	-23.3686671253087	0.365720499107487	0.634279500892513
TOR2A	Activated_fibroblasts	NA19099	-12.2113896806551	-0.500175749606676	-23.4931985943924	-23.9933743439991	0.393575928445567	0.606424071554433
TOR2A	Activated_fibroblasts	NA19093	-11.9917496550686	-0.52360429355565	-23.2776435777753	-23.8012478713309	0.407618421556923	0.592381578443077
TOR2A	Activated_fibroblasts	NA18522	-11.943480104492	-0.451846763540274	-23.1983860769719	-23.6502328405121	0.363548310143195	0.636451689856805
TOR2A	Cardiomyocytes	NA19099	-12.0952074419653	-0.636080855622222	-23.1953455510647	-23.8314264066869	0.470636985997609	0.529363014002391
TOR2A	Cardiomyocytes	NA19093	-12.034973793757	-0.579810495274547	-23.1311987864068	-23.7110092816813	0.439995519994177	0.560004480005823
TOR2A	Cardiomyocytes	NA18522	-12.0468139827411	-0.588322072641894	-23.1062677680506	-23.6945898406925	0.444741813574803	0.555258186425197
TOR2A	Epithelial_cells	NA19099	-11.79036780534832	-0.7469742960549937	-22.75672035272333	-23.50369464877833	0.5262020415038771	0.47379795849612294
TOR2A	Epithelial_cells	NA19093	-11.450024346765638	-0.9541482823370196	-22.31607649203939	-23.27022477437641	0.6148599645311557	0.38514003546884434
TOR2A	Epithelial_cells	NA18522	-11.716130867278968	-0.6309471146675669	-22.659327129993983	-23.29027424466155	0.4679123857006603	0.5320876142993397
TOR2A	Mesenchymal_cells	NA19099	-11.7296813863382	-0.655687486872985	-22.8463941369794	-23.5020816238523	0.480914924286287	0.519085075713713
TOR2A	Mesenchymal_cells	NA19093	-11.9095972443295	-0.553198446423139	-23.041834952027	-23.5950333984501	0.424892584705245	0.575107415294755
TOR2A	Mesenchymal_cells	NA18522	-11.5523932863712	-0.571262037589278	-22.6257198482352	-23.1969818858245	0.435187825484017	0.564812174515983
TOR2A	Foregut_endodermal_cells	NA19099	-11.722872071854	-0.728002681118877	-22.8560058935539	-23.5840085746728	0.51712752210903	0.48287247789097
TOR2A	Foregut_endodermal_cells	NA19093	-11.6657399750592	-0.651969052919284	-22.7988317789364	-23.4508008318557	0.478981147633693	0.521018852366307
TOR2A	Foregut_endodermal_cells	NA18522	-11.6561993085347	-0.567008034740304	-22.7932433673217	-23.360251402062	0.432779995056878	0.567220004943122
CDK9	Cardiac_fibroblasts	NA19099	-10.7094924177167	-0.561116829759232	-21.4781132580622	-22.0392300878214	0.429428523327992	0.570571476672008
CDK9	Cardiac_fibroblasts	NA19093	-10.7967112941401	-0.559363339688005	-21.5914690266536	-22.1508323663416	0.42842715421991	0.57157284578009
CDK9	Cardiac_fibroblasts	NA18522	-10.7597919841907	-0.589077047707573	-21.5534797928165	-22.1425568405241	0.445160861455325	0.554839138544675
CDK9	Activated_fibroblasts	NA19099	-10.9457411759181	-0.72238710077772	-21.9649535296109	-22.6873406303886	0.514408285013573	0.485591714986427
CDK9	Activated_fibroblasts	NA19093	-10.7853516248945	-0.584026534866197	-21.8269721402559	-22.410998675122	0.442351551003517	0.557648448996483
CDK9	Activated_fibroblasts	NA18522	-10.9181149317828	-0.73181121609684	-21.9613222327273	-22.6931334488242	0.518963061254756	0.481036938745244
CDK9	Cardiomyocytes	NA19099	-10.643161969824	-0.635277692225571	-21.5116699507792	-22.1469476430048	0.470211650217027	0.529788349782973
CDK9	Cardiomyocytes	NA19093	-10.6007324680869	-0.443368334652554	-21.4425757194149	-21.8859440540674	0.358129259695099	0.641870740304901
CDK9	Cardiomyocytes	NA18522	-10.7715805535206	-0.617433342948374	-21.6561095614549	-22.2735429044032	0.46067307008833	0.53932692991167
CDK9	Epithelial_cells	NA19099	-10.896902020656098	-0.7727574295857664	-21.674142264840032	-22.4468996944258	0.5382618989977981	0.4617381010022019
CDK9	Epithelial_cells	NA19093	-10.69898445568576	-1.028791964201872	-21.35576313178367	-22.384555095985544	0.6425615016382338	0.3574384983617663
CDK9	Epithelial_cells	NA18522	-11.008536866175922	-0.7326265425698502	-21.809169643356817	-22.541796185926668	0.519355103562448	0.48064489643755204
CDK9	Mesenchymal_cells	NA19099	-10.693523877895	-0.611458102058709	-21.5030529965926	-22.1145110986513	0.457440814628205	0.542559185371795
CDK9	Mesenchymal_cells	NA19093	-10.7148883220579	-0.558923499304622	-21.4820027117582	-22.0409262110628	0.428175698104088	0.571824301895912
CDK9	Mesenchymal_cells	NA18522	-10.8537459655217	-0.573637352235543	-21.739617637703	-22.3132549899385	0.43652784000643	0.56347215999357
CDK9	Foregut_endodermal_cells	NA19099	-10.8949252490408	-0.68598731280937	-21.8460826638612	-22.5320699766706	0.496407219556562	0.503592780443438
CDK9	Foregut_endodermal_cells	NA19093	-10.9876883359215	-0.738638966183618	-21.9694095340021	-22.7080485001857	0.522236274199113	0.477763725800887
CDK9	Foregut_endodermal_cells	NA18522	-10.9702146144167	-0.760165031198728	-21.9462952286434	-22.7064602598421	0.532410746172993	0.467589253827007
FPGS	Cardiac_fibroblasts	NA19099	-11.3081568879702	-0.594772561673821	-22.2496056870631	-22.8443782487369	0.448311973398651	0.551688026601349
FPGS	Cardiac_fibroblasts	NA19093	-11.2731115385565	-0.609116714597459	-22.2085950603869	-22.8177117749844	0.456168985012668	0.543831014987332
FPGS	Cardiac_fibroblasts	NA18522	-11.1310338190383	-0.4606544363007	-22.0407120605646	-22.5013664968653	0.369129354270993	0.630870645729007
FPGS	Activated_fibroblasts	NA19099	-11.2730619100391	-0.633958034943195	-22.3825172013298	-23.016475236273	0.469512049648165	0.530487950351835
FPGS	Activated_fibroblasts	NA19093	-11.2225603596999	-0.672407058002861	-22.3791182217266	-23.0515252797295	0.489521653228065	0.510478346771935
FPGS	Activated_fibroblasts	NA18522	-11.1024979430455	-0.70354838052636	-22.1957617786	-22.8993101591263	0.505173647270822	0.494826352729178
FPGS	Cardiomyocytes	NA19099	-10.9608595224514	-0.581306972523173	-21.9160299232123	-22.4973368957354	0.44083292722092	0.55916707277908
FPGS	Cardiomyocytes	NA19093	-10.8782041279384	-0.549321550785319	-21.7999466514657	-22.349268202251	0.422658625660637	0.577341374339363
FPGS	Cardiomyocytes	NA18522	-10.8937994082842	-0.590358469772806	-21.8102255050476	-22.4005839748204	0.445871389229887	0.554128610770113
FPGS	Epithelial_cells	NA19099	-11.1159498736347	-0.853057272786998	-21.95131320591711	-22.804370478704108	0.5738897966196379	0.4261102033803621
FPGS	Epithelial_cells	NA19093	-11.267886524527595	-0.7780844712907573	-22.092224286866823	-22.87030875815758	0.5407150572792034	0.4592849427207965
FPGS	Epithelial_cells	NA18522	-11.161115940520386	-0.7519863193259226	-21.999297407289163	-22.751283726615085	0.5285707868355696	0.47142921316443037
FPGS	Mesenchymal_cells	NA19099	-11.0220015617095	-0.719437582825083	-21.9458465413736	-22.6652841241987	0.51297390921385	0.48702609078615
FPGS	Mesenchymal_cells	NA19093	-11.0851967781349	-0.57564373158198	-21.9859615995228	-22.5616053311048	0.437657245523733	0.562342754476267
FPGS	Mesenchymal_cells	NA18522	-10.9459775669003	-0.591552888327051	-21.8606018095772	-22.4521546979042	0.44653285561152	0.55346714438848
FPGS	Foregut_endodermal_cells	NA19099	-10.9444537136864	-0.813858810155605	-21.9097072207256	-22.7235660308813	0.556855248796112	0.443144751203888
FPGS	Foregut_endodermal_cells	NA19093	-10.855417922509	-0.701981165535646	-21.7987833862402	-22.5007645517758	0.504397539988396	0.495602460011604
FPGS	Foregut_endodermal_cells	NA18522	-10.7287269658295	-0.916088400995651	-21.6296072589701	-22.5456956599657	0.599919059460502	0.400080940539498
AK1	Cardiac_fibroblasts	NA19099	-10.2708964028929	-0.123610028908185	-20.8743784608835	-20.9979884897917	0.116275599336394	0.883724400663606
AK1	Cardiac_fibroblasts	NA19093	-10.1902006438132	-0.104849485892661	-20.7540727980753	-20.858922283968	0.0995399556731908	0.900460044326809
AK1	Cardiac_fibroblasts	NA18522	-10.2924833945222	-0.0658964764909236	-20.9090081960716	-20.9749046725625	0.0637722191399032	0.936227780860097
AK1	Activated_fibroblasts	NA19099	-10.3618577600521	-0.196789571925834	-21.181410106953	-21.3781996788789	0.178636546941431	0.821363453058569
AK1	Activated_fibroblasts	NA19093	-10.2881389075472	-0.330880035563506	-21.1625604043775	-21.493440439941	0.281708666712827	0.718291333287173
AK1	Activated_fibroblasts	NA18522	-10.4503145593358	-0.206289247126929	-21.3429350219547	-21.5492242690816	0.186402288555265	0.813597711444735
AK1	Cardiomyocytes	NA19099	-9.92434948069449	-0.298924642728434	-20.5223850691245	-20.821309711853	0.258384706565573	0.741615293434427
AK1	Cardiomyocytes	NA19093	-9.89254652847238	0.002395644598117	-20.4637301740889	-20.4613345294908	0.0023927773317078	0.997607222668292
AK1	Cardiomyocytes	NA18522	-9.95118286672209	-0.293627681157197	-20.5385613136355	-20.8321889947927	0.25444597641384	0.74555402358616
AK1	Epithelial_cells	NA19099	-11.599789488293734	-0.4577505063104966	-22.536466589839364	-22.99421709614986	0.36729468750025085	0.6327053124997492
AK1	Epithelial_cells	NA19093	-11.734375497751012	-0.2626015776096153	-22.65398241280571	-22.91658399041533	0.23095175768122145	0.7690482423187786
AK1	Epithelial_cells	NA18522	-11.66426161740766	-0.4809204361231423	-22.599741626873623	-23.080662062996765	0.38178589674301355	0.6182141032569864
AK1	Mesenchymal_cells	NA19099	-10.7844106721016	-0.0052030499049315	-21.6271430179907	-21.6323460678956	0.0051895374861815	0.994810462513818
AK1	Mesenchymal_cells	NA19093	-10.6089679390053	0.117826806225313	-21.3344703191646	-21.2166435129393	0.11115001743198	0.88884998256802
AK1	Mesenchymal_cells	NA18522	-10.8954886775219	-0.194048669657381	-21.794524298386	-21.9885729680434	0.176382181903922	0.823617818096078
AK1	Foregut_endodermal_cells	NA19099	-11.2133418890915	-0.544897416879198	-22.2479936959586	-22.7928911128378	0.420098731629426	0.579901268370574
AK1	Foregut_endodermal_cells	NA19093	-11.3965470938291	-0.260674640458905	-22.4786077794148	-22.7392824198737	0.229468421363482	0.770531578636518
AK1	Foregut_endodermal_cells	NA18522	-11.0963380551066	0.10751505045571	-22.1078569013208	-22.0003418508651	0.101936993908384	0.898063006091616
ST6GALNAC6	Cardiac_fibroblasts	NA19099	-11.3376217219221	-0.585431243965985	-22.2860096008384	-22.8714408448044	0.443134334933722	0.556865665066278
ST6GALNAC6	Cardiac_fibroblasts	NA19093	-11.3620747387615	-0.562844468559064	-22.319876362259	-22.8827208308181	0.430413413736762	0.569586586263238
ST6GALNAC6	Cardiac_fibroblasts	NA18522	-11.2499961784188	-0.510928772926057	-22.192206114104	-22.70313488703	0.400061886304251	0.599938113695749
ST6GALNAC6	Activated_fibroblasts	NA19099	-11.7056154346163	-0.457941217060103	-22.9104290890736	-23.3683703061337	0.367415339699481	0.632584660300519
ST6GALNAC6	Activated_fibroblasts	NA19093	-11.5855415242403	-0.493767276274916	-22.8147126823324	-23.3084799586073	0.389677196839432	0.610322803160568
ST6GALNAC6	Activated_fibroblasts	NA18522	-11.5820034338726	-0.520685255039993	-22.7808320912609	-23.3015173463009	0.405886710677737	0.594113289322263
ST6GALNAC6	Cardiomyocytes	NA19099	-11.22514943972	-0.624124933448229	-22.2370555448121	-22.8611804782604	0.464269977112723	0.535730022887277
ST6GALNAC6	Cardiomyocytes	NA19093	-11.3854876210131	-0.587023745451845	-22.4152456296658	-23.0022693751177	0.444020438584808	0.555979561415192
ST6GALNAC6	Cardiomyocytes	NA18522	-11.3115179914615	-0.466980438823036	-22.312742636111	-22.7797230749341	0.373107646955315	0.626892353044685
ST6GALNAC6	Epithelial_cells	NA19099	-11.433735585770856	-0.6430236938417053	-22.339842156362234	-22.98286585020394	0.47429953879528675	0.5257004612047133
ST6GALNAC6	Epithelial_cells	NA19093	-12.017732694109805	-0.7531767195295416	-22.976676927437296	-23.72985364696684	0.5291316423794055	0.4708683576205945
ST6GALNAC6	Epithelial_cells	NA18522	-11.406333331573569	-0.5618144496872368	-22.297019514195892	-22.85883396388313	0.42982642655172654	0.5701735734482735
ST6GALNAC6	Mesenchymal_cells	NA19099	-11.4408653423783	-0.624241374159659	-22.4876782404178	-23.1119196145774	0.464332354266028	0.535667645733972
ST6GALNAC6	Mesenchymal_cells	NA19093	-11.6342171598317	-0.442666020558715	-22.699275955209	-23.1419419757677	0.35767830649093	0.64232169350907
ST6GALNAC6	Mesenchymal_cells	NA18522	-11.4774051291286	-0.555407132740708	-22.5339610228736	-23.0893681556143	0.426161414844814	0.573838585155186
ST6GALNAC6	Foregut_endodermal_cells	NA19099	-11.2526854190069	-0.437600429028947	-22.2964818118696	-22.7340822408985	0.354416312170777	0.645583687829223
ST6GALNAC6	Foregut_endodermal_cells	NA19093	-11.2814189087434	-0.756392842066628	-22.3380106366434	-23.0944034787101	0.530643580124613	0.469356419875387
ST6GALNAC6	Foregut_endodermal_cells	NA18522	-11.0237690043289	-0.819626300860833	-22.0152190016075	-22.8348453024683	0.55940372580666	0.44059627419334
ST6GALNAC4	Cardiac_fibroblasts	NA19099	-11.804763988527	-0.505095945752256	-22.8435227426044	-23.3486186883566	0.396552325591655	0.603447674408345
ST6GALNAC4	Cardiac_fibroblasts	NA19093	-11.6638696389057	-0.466845018506415	-22.6880947564553	-23.1549397749617	0.373022747245927	0.626977252754073
ST6GALNAC4	Cardiac_fibroblasts	NA18522	-11.6070291509933	-0.426368744044982	-22.6333613799149	-23.0597301239599	0.347124446243821	0.652875553756179
ST6GALNAC4	Activated_fibroblasts	NA19099	-11.943365275046	-0.48932326587552	-23.189005197568	-23.6783284634435	0.386958880315467	0.613041119684533
ST6GALNAC4	Activated_fibroblasts	NA19093	-11.7903497677528	-0.582001663875747	-23.0513596687881	-23.6333613326638	0.44122124085636	0.55877875914364
ST6GALNAC4	Activated_fibroblasts	NA18522	-11.855343962632	-0.431620921794593	-23.0984396055172	-23.5300605273118	0.350544475537736	0.649455524462264
ST6GALNAC4	Cardiomyocytes	NA19099	-11.3549161270707	-0.475962837750917	-22.3895737427863	-22.8655365805372	0.378713429775258	0.621286570224742
ST6GALNAC4	Cardiomyocytes	NA19093	-11.1527552382534	-0.293905017310198	-22.1390665011353	-22.4329715184455	0.254652716828965	0.745347283171035
ST6GALNAC4	Cardiomyocytes	NA18522	-11.2883850563531	-0.427238239640573	-22.2858937937432	-22.7131320333838	0.347691871939447	0.652308128060553
ST6GALNAC4	Epithelial_cells	NA19099	-12.56758454488056	-0.6186700632302936	-23.595086504767675	-24.21375656799797	0.4613396543670182	0.5386603456329818
ST6GALNAC4	Epithelial_cells	NA19093	-13.06339076953988	-0.9322996384737828	-24.04629303002178	-24.97859266849556	0.6063525780534813	0.3936474219465187
ST6GALNAC4	Epithelial_cells	NA18522	-12.710584124717348	-0.6185392873012141	-23.718072834695363	-24.336612121996577	0.46126920595348175	0.5387307940465182
ST6GALNAC4	Mesenchymal_cells	NA19099	-11.9477827011391	-0.509340974352526	-23.1092267772967	-23.6185677516492	0.399108548769376	0.600891451230624
ST6GALNAC4	Mesenchymal_cells	NA19093	-11.778975719097	-0.339597647891672	-22.8806166929372	-23.2202143408289	0.287943237326427	0.712056762673573
ST6GALNAC4	Mesenchymal_cells	NA18522	-11.982778927114	-0.473173255091865	-23.1367808264368	-23.6099540815287	0.376977879928257	0.623022120071743
ST6GALNAC4	Foregut_endodermal_cells	NA19099	-12.651861756614	-0.501760131713894	-23.8532804785048	-24.3550406102187	0.394535975152682	0.605464024847318
ST6GALNAC4	Foregut_endodermal_cells	NA19093	-12.7814768439757	-0.465023260701738	-23.9988193593132	-24.463842620015	0.371879505503787	0.628120494496213
ST6GALNAC4	Foregut_endodermal_cells	NA18522	-12.5570576700147	-0.506656382178711	-23.7871757220483	-24.293832104227	0.397493233020261	0.602506766979739
DPM2	Cardiac_fibroblasts	NA19099	-11.0846298771138	-0.644364719285445	-21.9686489353595	-22.613013654645	0.47500404400426	0.52499595599574
DPM2	Cardiac_fibroblasts	NA19093	-10.9729970829941	-0.583847795826678	-21.8239951830851	-22.4078429789118	0.442251868547039	0.557748131452961
DPM2	Cardiac_fibroblasts	NA18522	-11.0199877724846	-0.660947122117065	-21.8972682829835	-22.5582154051005	0.483637955093383	0.516362044906617
DPM2	Activated_fibroblasts	NA19099	-10.8097914471541	-0.531160971939688	-21.786943076977	-22.3181040489167	0.412077987651148	0.587922012348852
DPM2	Activated_fibroblasts	NA19093	-10.5467049735836	-0.641760637351894	-21.5129211566484	-22.1546817940003	0.473635129911425	0.526364870088575
DPM2	Activated_fibroblasts	NA18522	-10.6298859934639	-0.694346100441575	-21.5843128134419	-22.2786589138835	0.500599100732173	0.499400899267827
DPM2	Cardiomyocytes	NA19099	-10.8638094946372	-0.58761982595902	-21.7946444592639	-22.3822642852229	0.444351748410278	0.555648251589722
DPM2	Cardiomyocytes	NA19093	-10.8221875713463	-0.62820262210542	-21.7289858415978	-22.3571884637032	0.466450069460655	0.533549930539345
DPM2	Cardiomyocytes	NA18522	-10.9981840722332	-0.633482492208536	-21.9393128328397	-22.5727953250482	0.469259719965533	0.530740280034467
DPM2	Epithelial_cells	NA19099	-10.631728140155682	-0.7456769432747841	-21.328385318528746	-22.07406226180353	0.5255869595022636	0.47441304049773636
DPM2	Epithelial_cells	NA19093	-10.363098158993264	-0.8112660721341562	-20.89444197196285	-21.705708044097005	0.5557047997886855	0.4442952002113146
DPM2	Epithelial_cells	NA18522	-10.728815319440995	-0.7206810515403319	-21.45088958990742	-22.17157064144775	0.5135791345538909	0.48642086544610913
DPM2	Mesenchymal_cells	NA19099	-10.7217488007039	-0.630120974392696	-21.5417180326702	-22.1718390070629	0.467472625065744	0.532527374934256
DPM2	Mesenchymal_cells	NA19093	-10.8548897099051	-0.437723990023752	-21.6746957426622	-22.112419732686	0.354496076205523	0.645503923794477
DPM2	Mesenchymal_cells	NA18522	-10.7631179768037	-0.549056331819205	-21.6195500799475	-22.1686064117667	0.422505483471032	0.577494516528968
DPM2	Foregut_endodermal_cells	NA19099	-10.7538142708188	-0.781506424360472	-21.6625707855756	-22.4440772099361	0.542284022804612	0.457715977195388
DPM2	Foregut_endodermal_cells	NA19093	-10.6613050998164	-0.739327355399027	-21.5431640031647	-22.2824913585638	0.52256504842017	0.47743495157983
DPM2	Foregut_endodermal_cells	NA18522	-10.6892460282293	-0.777785084261776	-21.5769137224708	-22.3546988067326	0.540577532739257	0.459422467260743
EEIG1	Cardiac_fibroblasts	NA19099	-11.2135370627562	-0.272228794481059	-22.1317084041198	-22.4039371986009	0.238320027021623	0.761679972978377
EEIG1	Cardiac_fibroblasts	NA19093	-11.3263433931142	-0.16433575268092	-22.2753309279744	-22.4396666806553	0.151542897695123	0.848457102304877
EEIG1	Cardiac_fibroblasts	NA18522	-11.1503480579337	-0.218519285699294	-22.0654610416685	-22.2839803273678	0.196292020775249	0.803707979224751
EEIG1	Activated_fibroblasts	NA19099	-11.325567331702	-0.389436319147951	-22.4480484957925	-22.8374848149405	0.322561373923018	0.677438626076982
EEIG1	Activated_fibroblasts	NA19093	-11.1868892126943	-0.344812774204499	-22.335194387742	-22.6800071619465	0.291647036999564	0.708352963000436
EEIG1	Activated_fibroblasts	NA18522	-11.1974487671466	-0.35874447452553	-22.3144393807015	-22.673183855227	0.30144717340944	0.69855282659056
EEIG1	Cardiomyocytes	NA19099	-10.8255132626207	-0.372814370451781	-21.7462278514835	-22.1190422219353	0.311206918674127	0.688793081325873
EEIG1	Cardiomyocytes	NA19093	-10.9512714134287	-0.399122898502036	-21.8916053159146	-22.2907282144166	0.329091757331502	0.670908242668498
EEIG1	Cardiomyocytes	NA18522	-10.9147911718226	-0.380171074273353	-21.8363729545041	-22.2165440287775	0.316255571874794	0.683744428125206
EEIG1	Epithelial_cells	NA19099	-11.164594135863338	-0.4902297748482666	-22.011828434844443	-22.50205820969271	0.38751435578133153	0.6124856442186685
EEIG1	Epithelial_cells	NA19093	-10.99423720755799	-0.3914806791622673	-21.745023700035397	-22.13650437919766	0.3239448876803601	0.6760551123196399
EEIG1	Epithelial_cells	NA18522	-11.198280609791285	-0.554704569539993	-22.045041171078825	-22.59974574061882	0.4257581153166228	0.5742418846833772
EEIG1	Mesenchymal_cells	NA19099	-11.2307643059662	-0.295531991098635	-22.2190919964844	-22.514623987583	0.255864391373309	0.744135608626691
EEIG1	Mesenchymal_cells	NA19093	-11.1796421587445	-0.382299125282536	-22.111549543263	-22.4938486685455	0.317709067789859	0.682290932210141
EEIG1	Mesenchymal_cells	NA18522	-11.241443860288	-0.35309139411298	-22.2399734174993	-22.5930648116122	0.297487015107959	0.702512984892041
EEIG1	Foregut_endodermal_cells	NA19099	-11.2416242066827	-0.367091893770731	-22.2828756983279	-22.6499675920986	0.307254016921186	0.692745983078814
EEIG1	Foregut_endodermal_cells	NA19093	-11.1571523351907	-0.486456692712618	-22.1838034487905	-22.6702601415031	0.385199031932051	0.614800968067949
EEIG1	Foregut_endodermal_cells	NA18522	-11.2056611712762	-0.329962250754463	-22.2457674361734	-22.5757296869279	0.28104912722732	0.71895087277268
SLC25A25	Cardiac_fibroblasts	NA19099	-11.2194761929832	0.39800734999044	-22.1391532178838	-21.7411458678934	0.328342909029335	0.671657090970665
SLC25A25	Cardiac_fibroblasts	NA19093	-11.3973512926094	0.200869409166387	-22.3636575440898	-22.1627881349234	0.181980749605253	0.818019250394747
SLC25A25	Cardiac_fibroblasts	NA18522	-11.2756363245073	0.409497155716974	-22.2245630681995	-21.8150659124825	0.336015953212607	0.663984046787393
SLC25A25	Activated_fibroblasts	NA19099	-11.5532873169737	-0.0331512674157999	-22.7276230968412	-22.760774364257	0.0326077863996053	0.967392213600395
SLC25A25	Activated_fibroblasts	NA19093	-11.549376746542	0.113359839286716	-22.7722414589054	-22.6588816196186	0.107170672762873	0.892829327237127
SLC25A25	Activated_fibroblasts	NA18522	-11.2142183038116	0.0670817225650246	-22.3352545241729	-22.2681728016079	0.0648812220910571	0.935118777908943
SLC25A25	Cardiomyocytes	NA19099	-11.6381747885249	0.0903717182370976	-22.710813520607	-22.6204418023699	0.0864084764846632	0.913591523515337
SLC25A25	Cardiomyocytes	NA19093	-11.6949714833462	0.133083525064897	-22.7664613076077	-22.6333777825428	0.124608028116138	0.875391971883862
SLC25A25	Cardiomyocytes	NA18522	-11.6311182432945	-0.0719102135688736	-22.6719188319834	-22.7438290455523	0.0693855513897255	0.930614448610275
SLC25A25	Epithelial_cells	NA19099	-11.854803703278323	-0.0120237645672887	-22.829881761515736	-22.841905526083025	0.011951767955769022	0.988048232044231
SLC25A25	Epithelial_cells	NA19093	-11.167886938665331	0.157431214022214	-21.96686141414176	-21.809430200119547	0.14566442210454023	0.8543355778954598
SLC25A25	Epithelial_cells	NA18522	-11.848487705749903	-0.3066811076217561	-22.80941367621148	-23.11609478383324	0.26411476831407166	0.7358852316859283
SLC25A25	Mesenchymal_cells	NA19099	-11.63840517341	0.0119309029765232	-22.734340563009	-22.7224096600325	0.0118600119649753	0.988139988035025
SLC25A25	Mesenchymal_cells	NA19093	-11.6321243474218	0.146249473802221	-22.6966336492735	-22.5503841754713	0.136057854634123	0.863942145365877
SLC25A25	Mesenchymal_cells	NA18522	-11.5977347715145	-0.0802740972186449	-22.6808109369372	-22.7610850341558	0.0771366425630235	0.922863357436976
SLC25A25	Foregut_endodermal_cells	NA19099	-10.956466200446	0.597766965676524	-21.9250769788012	-21.3273100131247	0.449961479357609	0.550038520642391
SLC25A25	Foregut_endodermal_cells	NA19093	-10.665871174297	0.319281056510949	-21.5492481626066	-21.2299671060957	0.273328715093161	0.726671284906839
SLC25A25	Foregut_endodermal_cells	NA18522	-10.3600632683647	0.624345002922112	-21.1275237298687	-20.5031787269466	0.464387861965095	0.535612138034905
PTGES2	Cardiac_fibroblasts	NA19099	-10.8965207325558	-0.653958496167885	-21.7256533743159	-22.3796118704838	0.480016654689113	0.519983345310887
PTGES2	Cardiac_fibroblasts	NA19093	-10.955654996271	-0.537256897570813	-21.8013375401552	-22.3385944377261	0.415651014996279	0.584348985003721
PTGES2	Cardiac_fibroblasts	NA18522	-10.804798103527	-0.689104861518011	-21.6137150174603	-22.3028198789783	0.497974749883269	0.502025250116731
PTGES2	Activated_fibroblasts	NA19099	-10.7417967485479	-0.606657335458454	-21.6969036563582	-22.3035609918167	0.454829852316743	0.545170147683257
PTGES2	Activated_fibroblasts	NA19093	-10.5746482450775	-0.432690837203943	-21.550155950765	-21.9828467879689	0.351238966421544	0.648761033578456
PTGES2	Activated_fibroblasts	NA18522	-10.5165415196693	-0.557946021915562	-21.4325368694351	-21.9904828913507	0.42761647951122	0.57238352048878
PTGES2	Cardiomyocytes	NA19099	-10.2190841486978	-0.504257661011749	-20.9405016279052	-21.444759288917	0.396046252527478	0.603953747472522
PTGES2	Cardiomyocytes	NA19093	-10.3018361754428	-0.438998779221873	-21.0411407789789	-21.4801395582008	0.355318433357518	0.644681566642482
PTGES2	Cardiomyocytes	NA18522	-10.2856611449578	-0.512767333794724	-21.0116413320452	-21.52440866584	0.401163895677613	0.598836104322387
PTGES2	Epithelial_cells	NA19099	-10.676244262337311	-0.6914281814280869	-21.3872112239992	-22.078639405427285	0.4991397612710875	0.5008602387289125
PTGES2	Epithelial_cells	NA19093	-10.771281794717565	-0.5789315701082992	-21.45248565538805	-22.031417225496348	0.4395031015957286	0.5604968984042714
PTGES2	Epithelial_cells	NA18522	-10.686991226078051	-0.6630612743245479	-21.39623829719484	-22.059299571519382	0.484728469887149	0.515271530112851
PTGES2	Mesenchymal_cells	NA19099	-10.7265078641045	-0.522424605854216	-21.5482259903275	-22.0706505961817	0.406919183934337	0.593080816065663
PTGES2	Mesenchymal_cells	NA19093	-10.7692415373036	-0.578989768115825	-21.5571248502462	-22.136114618362	0.439535720449279	0.560464279550721
PTGES2	Mesenchymal_cells	NA18522	-10.6365668202335	-0.560046034286028	-21.44992163788	-22.0099676721661	0.428817230747377	0.571182769252623
PTGES2	Foregut_endodermal_cells	NA19099	-10.611733603259	-0.385005785271343	-21.4744476692757	-21.859453454547	0.319553300375598	0.680446699624402
PTGES2	Foregut_endodermal_cells	NA19093	-10.7633193971092	-0.431805631719598	-21.6782763159431	-22.1100819476627	0.350664425340657	0.649335574659343
PTGES2	Foregut_endodermal_cells	NA18522	-10.4532882732146	-0.780935859908126	-21.2566120948795	-22.0375479547876	0.54202279182129	0.45797720817871
BBLN	Cardiac_fibroblasts	NA19099	-9.61925587866817	-0.841086821690723	-19.9172292413923	-20.758316063083	0.568758414060016	0.431241585939984
BBLN	Cardiac_fibroblasts	NA19093	-9.81884623220401	-0.72056128288482	-20.212753132652	-20.9333144155368	0.513520873091945	0.486479126908055
BBLN	Cardiac_fibroblasts	NA18522	-9.620726527577	-0.850573976413333	-19.9217388994408	-20.7723128758541	0.572830323748705	0.427169676251295
BBLN	Activated_fibroblasts	NA19099	-9.85758898407399	-0.566057229245555	-20.4648103983641	-21.0308676276097	0.432240422685894	0.567759577314106
BBLN	Activated_fibroblasts	NA19093	-9.84273553690845	-0.642784359400665	-20.5344081092064	-21.1771924686071	0.474173705511738	0.525826294488262
BBLN	Activated_fibroblasts	NA18522	-9.72597690655259	-0.725667681837589	-20.318668851635	-21.0443365334726	0.515998697831145	0.484001302168855
BBLN	Cardiomyocytes	NA19099	-9.29192232739487	-0.669681054201082	-19.5666637520021	-20.2363448062032	0.488128188882389	0.511871811117611
BBLN	Cardiomyocytes	NA19093	-9.48695435107523	-0.536492718736106	-19.8599378789369	-20.396430597673	0.415204297205452	0.584795702794548
BBLN	Cardiomyocytes	NA18522	-9.39720926238343	-0.548880870684975	-19.7021801112303	-20.2510609819153	0.422404146738087	0.577595853261913
BBLN	Epithelial_cells	NA19099	-9.55201358190533	-0.7717987335187857	-19.80497399980622	-20.576772733325004	0.5378190202372499	0.4621809797627501
BBLN	Epithelial_cells	NA19093	-9.477775054617018	-0.619347845593829	-19.58420290799398	-20.20355075358781	0.4617046251498722	0.5382953748501278
BBLN	Epithelial_cells	NA18522	-9.556461302837738	-0.6449060419498204	-19.81243594694041	-20.457341988890235	0.4752881593079853	0.5247118406920147
BBLN	Mesenchymal_cells	NA19099	-9.44476472854175	-0.583789408287913	-19.676224084698	-20.2600134929859	0.442219302055655	0.557780697944345
BBLN	Mesenchymal_cells	NA19093	-9.62530745597684	-0.812322330125252	-19.8924745741831	-20.7047969043084	0.556173842385722	0.443826157614278
BBLN	Mesenchymal_cells	NA18522	-9.51048022181815	-0.81343173173812	-19.8394948897476	-20.6529266214858	0.556665950817382	0.443334049182618
BBLN	Foregut_endodermal_cells	NA19099	-9.64494523072491	-0.508332923273301	-20.1051018306204	-20.6134347538937	0.398502514087852	0.601497485912148
BBLN	Foregut_endodermal_cells	NA19093	-9.95501745103236	-0.116785970584321	-20.560707488174	-20.6774934587583	0.110224389060746	0.889775610939254
BBLN	Foregut_endodermal_cells	NA18522	-9.70333084392056	-0.417535431954118	-20.1773868593917	-20.5949222913458	0.341331846465234	0.658668153534766
CIZ1	Cardiac_fibroblasts	NA19099	-10.4503775728918	-0.661313832639117	-21.1253751211032	-21.7866889537423	0.483827275773348	0.516172724226652
CIZ1	Cardiac_fibroblasts	NA19093	-10.5702443734693	-0.568592272158089	-21.2855692335251	-21.8541615056831	0.43367789478184	0.56632210521816
CIZ1	Cardiac_fibroblasts	NA18522	-10.4180417552811	-0.653060829245213	-21.0855792418246	-21.7386400710698	0.479549673274183	0.520450326725817
CIZ1	Activated_fibroblasts	NA19099	-10.5845569014811	-0.662664293280969	-21.4861097637212	-22.1487740570022	0.484523876250191	0.515476123749809
CIZ1	Activated_fibroblasts	NA19093	-10.6154923231285	-0.55017068723846	-21.6043606022274	-22.1545312894658	0.423148659185393	0.576851340814607
CIZ1	Activated_fibroblasts	NA18522	-10.5413376100868	-0.780064419957828	-21.4659102719779	-22.2459746919357	0.541623518239545	0.458376481760455
CIZ1	Cardiomyocytes	NA19099	-10.3004654781263	-0.758199305347198	-21.0528945837396	-21.8110938890868	0.531490689895889	0.468509310104111
CIZ1	Cardiomyocytes	NA19093	-10.463319197003	-0.492227960792555	-21.2601432170322	-21.7523711778248	0.388736994050573	0.611263005949427
CIZ1	Cardiomyocytes	NA18522	-10.36221422088	-0.612433323023783	-21.1165377764114	-21.7289710994352	0.457969671802374	0.542030328197626
CIZ1	Epithelial_cells	NA19099	-10.374215784351597	-0.8710626297445607	-20.981904307863097	-21.852966937607658	0.5814934046776139	0.4185065953223861
CIZ1	Epithelial_cells	NA19093	-10.447103859639665	-0.8456896730907459	-21.0116646127558	-21.857354285846547	0.5707387938043742	0.4292612061956258
CIZ1	Epithelial_cells	NA18522	-10.38346661953025	-0.7921781128043649	-20.991198019797203	-21.783376132601568	0.5471426540989863	0.4528573459010136
CIZ1	Mesenchymal_cells	NA19099	-10.3353579088219	-0.721964740158352	-21.0023235053797	-21.724288245538	0.514203146877974	0.485796853122026
CIZ1	Mesenchymal_cells	NA19093	-10.5761361532912	-0.839927140135654	-21.288434623702	-22.1283617638377	0.568258021054853	0.431741978945147
CIZ1	Mesenchymal_cells	NA18522	-10.3810852391352	-0.646668881336034	-21.1004852409451	-21.7471541222811	0.47621232718807	0.52378767281193
CIZ1	Foregut_endodermal_cells	NA19099	-10.57671539868	-0.467610463887041	-21.4275651464399	-21.895175610327	0.3735024804596	0.6264975195404
CIZ1	Foregut_endodermal_cells	NA19093	-10.692771258384	-0.471481251805827	-21.5850220194863	-22.0565032712921	0.375922832133376	0.624077167866624
CIZ1	Foregut_endodermal_cells	NA18522	-10.6356913119459	-0.644381003972267	-21.5050241523726	-22.1494051563449	0.475012593329393	0.524987406670607
DNM1	Cardiac_fibroblasts	NA19099	-10.4256152472894	-0.146184638499246	-21.0910704767322	-21.2372551152314	0.136001838867521	0.863998161132479
DNM1	Cardiac_fibroblasts	NA19093	-10.9594828729817	-0.0977135339603486	-21.806342780732	-21.9040563146924	0.0930913349206469	0.906908665079353
DNM1	Cardiac_fibroblasts	NA18522	-10.5809892357717	-0.0689608306451817	-21.3109921621621	-21.3799529928073	0.0666367614019524	0.933363238598048
DNM1	Activated_fibroblasts	NA19099	-10.8853607596047	-0.0557646713142752	-21.8862241055321	-21.9419887768463	0.0542383254436245	0.945761674556375
DNM1	Activated_fibroblasts	NA19093	-11.4427463070248	0.0707324603900511	-22.6458209292502	-22.5750884688602	0.0682888715822892	0.931711128417711
DNM1	Activated_fibroblasts	NA18522	-11.2248524234043	-0.00989503341318	-22.3484315669607	-22.3583266003739	0.009846238644655	0.990153761355345
DNM1	Cardiomyocytes	NA19099	-10.8218560513724	-0.0935659408826766	-21.7415888451941	-21.8351547860768	0.0893220354625488	0.910677964537451
DNM1	Cardiomyocytes	NA19093	-10.8453238773993	-0.188044333523482	-21.7583672442908	-21.9464115778143	0.171422027362599	0.828577972637401
DNM1	Cardiomyocytes	NA18522	-10.6950869194602	-0.201107563179409	-21.5580201342932	-21.7591276974726	0.182175540976384	0.817824459023616
DNM1	Epithelial_cells	NA19099	-10.660326596021845	-0.2635214166494393	-21.366213031687916	-21.629734448337352	0.23165883303040424	0.7683411669695958
DNM1	Epithelial_cells	NA19093	-11.325666374518114	-0.2629302906498693	-22.163863946634343	-22.426794237284213	0.23120451232290684	0.7687954876770932
DNM1	Epithelial_cells	NA18522	-10.582377014669095	-0.3358236799432958	-21.25830801598943	-21.594131695932727	0.28525088068837623	0.7147491193116238
DNM1	Mesenchymal_cells	NA19099	-10.2967464104824	-0.302613025672518	-20.9472271383692	-21.2498401640418	0.261115029431487	0.738884970568513
DNM1	Mesenchymal_cells	NA19093	-10.7077382945354	-0.112237502466801	-21.4720910873383	-21.5843285898051	0.106168055002891	0.893831944997109
DNM1	Mesenchymal_cells	NA18522	-10.2352684016836	-0.176973027574206	-20.8968524588872	-21.0738254864614	0.162197618219184	0.837802381780816
DNM1	Foregut_endodermal_cells	NA19099	-10.4492690077004	-0.257294323228855	-21.2552153648241	-21.512509688053	0.226859372970657	0.773140627029343
DNM1	Foregut_endodermal_cells	NA19093	-10.6011313107371	0.0073704941099776	-21.462663369729	-21.455292875619	0.0073433986281407	0.992656601371859
DNM1	Foregut_endodermal_cells	NA18522	-10.5569987877684	-0.23916408535073	-21.3985293761162	-21.637693461467	0.212714310274878	0.787285689725122
GOLGA2	Cardiac_fibroblasts	NA19099	-9.57348007537516	-0.303156468306447	-19.8472892050364	-20.1504456733429	0.26151646193842	0.73848353806158
GOLGA2	Cardiac_fibroblasts	NA19093	-9.6257309631591	-0.248047302056619	-19.9226660217975	-20.1707133238541	0.219676968479176	0.780323031520824
GOLGA2	Cardiac_fibroblasts	NA18522	-9.56071640294214	-0.319032583349255	-19.8300514424821	-20.1490840258314	0.273148134347719	0.726851865652281
GOLGA2	Activated_fibroblasts	NA19099	-9.58102637923146	-0.386190331099673	-20.0560956502673	-20.442285981367	0.320358843479484	0.679641156520516
GOLGA2	Activated_fibroblasts	NA19093	-9.53760655866443	-0.403725038853409	-20.0860998071304	-20.4898248459839	0.332172277297503	0.667827722702497
GOLGA2	Activated_fibroblasts	NA18522	-9.435765476642	-0.438949960015695	-19.8855249677443	-20.3244749277599	0.355286959746964	0.644713040253036
GOLGA2	Cardiomyocytes	NA19099	-9.76622705323697	-0.31048649357799	-20.2909195619842	-20.6014060555621	0.266909774229132	0.733090225770868
GOLGA2	Cardiomyocytes	NA19093	-9.92839305117184	-0.402472981284422	-20.5155809263104	-20.9180539075948	0.331335594864525	0.668664405135475
GOLGA2	Cardiomyocytes	NA18522	-9.6781712438261	-0.357277931624921	-20.1346091825864	-20.4918871142113	0.300421964147957	0.699578035852043
GOLGA2	Epithelial_cells	NA19099	-9.857174204034932	-0.2696034771207856	-20.254351209492764	-20.52395468661355	0.23631774820695695	0.763682251793043
GOLGA2	Epithelial_cells	NA19093	-9.4617646393137	-0.3780385465677583	-19.559249582820105	-19.937288129387863	0.3147959121089895	0.6852040878910105
GOLGA2	Epithelial_cells	NA18522	-9.930693502617451	-0.4238497158062415	-20.35946455000935	-20.78331426581559	0.34547776113510964	0.6545222388648904
GOLGA2	Mesenchymal_cells	NA19099	-9.81326004964047	-0.362195827584657	-20.2389314029143	-20.6011272304989	0.303853970102751	0.696146029897249
GOLGA2	Mesenchymal_cells	NA19093	-9.8754786038612	-0.434631794101438	-20.2715213861003	-20.7061531802017	0.352496962371607	0.647503037628393
GOLGA2	Mesenchymal_cells	NA18522	-10.0272583168713	-0.31559937496332	-20.6010957317764	-20.9166951067397	0.270648411848418	0.729351588151582
GOLGA2	Foregut_endodermal_cells	NA19099	-9.78869840130608	-0.479361253395641	-20.3185630358231	-20.7979242892187	0.380821236145682	0.619178763854318
GOLGA2	Foregut_endodermal_cells	NA19093	-9.66082927958742	-0.525110633483372	-20.1272472370324	-20.6523578705157	0.408510077843646	0.591489922156354
GOLGA2	Foregut_endodermal_cells	NA18522	-9.74901563412149	-0.417825668060026	-20.2457922953159	-20.663617963376	0.341522988005774	0.658477011994226
SWI5	Cardiac_fibroblasts	NA19099	-10.6771826375789	-0.405227997781644	-21.4347498019828	-21.8399777997645	0.333175241040396	0.666824758959604
SWI5	Cardiac_fibroblasts	NA19093	-10.6368443824345	-0.488511519086479	-21.3763675917957	-21.8648791108822	0.386461044123878	0.613538955876122
SWI5	Cardiac_fibroblasts	NA18522	-10.6027177633468	-0.421608182007528	-21.3407311978828	-21.7623393798904	0.34400898187051	0.65599101812949
SWI5	Activated_fibroblasts	NA19099	-10.6176774897743	-0.595657961161635	-21.5308097226069	-22.1264676837685	0.448800221515635	0.551199778484365
SWI5	Activated_fibroblasts	NA19093	-10.4285399174848	-0.516169293958896	-21.3541087140413	-21.8702780080002	0.403197650910799	0.596802349089201
SWI5	Activated_fibroblasts	NA18522	-10.5093500469581	-0.604736526273062	-21.4228399813231	-22.0275765075962	0.453781678140451	0.546218321859549
SWI5	Cardiomyocytes	NA19099	-10.4865830873167	-0.583350526343594	-21.3049641327867	-21.8883146591303	0.441974448451455	0.558025551548545
SWI5	Cardiomyocytes	NA19093	-10.4777594465592	-0.560354563096219	-21.2794841394555	-21.8398387025517	0.428993429904922	0.571006570095078
SWI5	Cardiomyocytes	NA18522	-10.4012251459805	-0.49096198652958	-21.1695081845145	-21.660470171044	0.387962660777567	0.612037339222433
SWI5	Epithelial_cells	NA19099	-10.577979235797445	-0.677179980956133	-21.256938326127315	-21.93411830708345	0.4919523217353805	0.5080476782646195
SWI5	Epithelial_cells	NA19093	-10.336134740992112	-0.7005202995597131	-20.85655590445644	-21.557076204016155	0.5036730021194601	0.4963269978805399
SWI5	Epithelial_cells	NA18522	-10.496730027528695	-0.5708082423638174	-21.144075417547658	-21.714883659911475	0.43493145825122803	0.565068541748772
SWI5	Mesenchymal_cells	NA19099	-10.5812320329633	-0.540400936548565	-21.3480760778389	-21.8884770143874	0.417485345866824	0.582514654133176
SWI5	Mesenchymal_cells	NA19093	-10.4569654439476	-0.666192679558698	-21.1201221338296	-21.7863148133883	0.486339470189766	0.513660529810234
SWI5	Mesenchymal_cells	NA18522	-10.5443270417571	-0.512181265440855	-21.3248385741492	-21.83701983959	0.400812833924662	0.599187166075338
SWI5	Foregut_endodermal_cells	NA19099	-10.5303820485562	-0.491202918603804	-21.3652200154813	-21.8564229340851	0.388110102440785	0.611889897559215
SWI5	Foregut_endodermal_cells	NA19093	-10.1120178647958	-0.652567072051102	-20.7861997600862	-21.4387668321373	0.479292633728839	0.520707366271161
SWI5	Foregut_endodermal_cells	NA18522	-10.1450468506353	-0.447011167557129	-20.8243060343013	-21.2713172018584	0.360463233828467	0.639536766171533
TRUB2	Cardiac_fibroblasts	NA19099	-11.0568641345415	-0.552959512872562	-21.933158682113	-22.4861181949855	0.424755155830982	0.575244844169018
TRUB2	Cardiac_fibroblasts	NA19093	-11.1432651252254	-0.523171431721085	-22.043936663147	-22.5671080948681	0.407361946675021	0.592638053324979
TRUB2	Cardiac_fibroblasts	NA18522	-11.0107401531634	-0.570631474110844	-21.8852342156903	-22.4558656898011	0.434831563243442	0.565168436756558
TRUB2	Activated_fibroblasts	NA19099	-10.8561858010417	-0.74629093943161	-21.8479932030764	-22.594284142508	0.52587815787939	0.47412184212061
TRUB2	Activated_fibroblasts	NA19093	-10.8774690357578	-0.559871287084167	-21.9458027051282	-22.5056739922124	0.428717409435216	0.571282590564784
TRUB2	Activated_fibroblasts	NA18522	-10.7753679845374	-0.736150238983864	-21.7762118545654	-22.5123620935493	0.521045769813808	0.478954230186192
TRUB2	Cardiomyocytes	NA19099	-10.4486668690373	-0.586532056860801	-21.2541731372832	-21.840705194144	0.443747002560427	0.556252997439573
TRUB2	Cardiomyocytes	NA19093	-10.6797043123803	-0.481148817613772	-21.5457865518581	-22.0269353694719	0.38192706928023	0.61807293071977
TRUB2	Cardiomyocytes	NA18522	-10.6460565705394	-0.529653872070725	-21.4944865879624	-22.0241404600332	0.411191262439494	0.588808737560506
TRUB2	Epithelial_cells	NA19099	-10.83123728938994	-0.7876532427479184	-21.589565632253475	-22.377218875001397	0.5450888904520012	0.45491110954799885
TRUB2	Epithelial_cells	NA19093	-11.135328351373426	-0.6884019969333687	-21.92566844020648	-22.614070437139844	0.4976217700803768	0.5023782299196232
TRUB2	Epithelial_cells	NA18522	-10.88165660173284	-0.7184870379103749	-21.64821458261473	-22.366701620525102	0.5125107489474889	0.48748925105251106
TRUB2	Mesenchymal_cells	NA19099	-10.8620171253493	-0.658664640584945	-21.732148487031	-22.390813127616	0.48245802218669	0.51754197781331
TRUB2	Mesenchymal_cells	NA19093	-11.0270620244275	-0.37773354832969	-21.9080624037805	-22.2857959521102	0.314586894196065	0.685413105803935
TRUB2	Mesenchymal_cells	NA18522	-10.8443720299615	-0.623088156138802	-21.7272532271139	-22.3503413832527	0.463714256351462	0.536285743648538
TRUB2	Foregut_endodermal_cells	NA19099	-10.7260487588621	-0.61500146238253	-21.6260719018371	-22.2410733642196	0.459359895313912	0.540640104686088
TRUB2	Foregut_endodermal_cells	NA19093	-10.9565646566899	-0.488198000108923	-21.9295198864078	-22.4177178865167	0.386268657860959	0.613731342139041
TRUB2	Foregut_endodermal_cells	NA18522	-10.6549231328495	-0.70907408261721	-21.5308947595137	-22.2399688421309	0.507900369816474	0.492099630183526
COQ4	Cardiac_fibroblasts	NA19099	-10.6953560741666	-0.722332110358646	-21.4591624054725	-22.1814945158312	0.514381581387443	0.485618418612556
COQ4	Cardiac_fibroblasts	NA19093	-10.8514388383265	-0.731834207251126	-21.664180195355	-22.3960144026061	0.518974120722087	0.481025879277913
COQ4	Cardiac_fibroblasts	NA18522	-10.6891516747464	-0.748503952318053	-21.4582867637136	-22.2067907160316	0.526926235493386	0.473073764506614
COQ4	Activated_fibroblasts	NA19099	-10.6639808379504	-0.825477698683056	-21.5930339155788	-22.4185116142619	0.561974301820041	0.438025698179959
COQ4	Activated_fibroblasts	NA19093	-10.6919564515238	-0.643023756954396	-21.7051325993064	-22.3481563562608	0.474299571973664	0.525700428026336
COQ4	Activated_fibroblasts	NA18522	-10.5921393771325	-0.804486730281305	-21.5339881518753	-22.3384748821566	0.552682537844558	0.447317462155442
COQ4	Cardiomyocytes	NA19099	-10.2361318256227	-0.784991470378088	-20.964155096062	-21.7491465664401	0.543876407669161	0.456123592330839
COQ4	Cardiomyocytes	NA19093	-10.4784861756452	-0.592222341489691	-21.2804564491171	-21.8726787906068	0.446903251946414	0.553096748053586
COQ4	Cardiomyocytes	NA18522	-10.3407968712099	-0.814659356272824	-21.087317569939	-21.9019769262118	0.557209864643946	0.442790135356054
COQ4	Epithelial_cells	NA19099	-10.6459001603099	-0.9327990417406866	-21.347147189078598	-22.27994623081928	0.6065491177816337	0.3934508822183663
COQ4	Epithelial_cells	NA19093	-10.879693832031627	-0.9348699847252284	-21.59581529948116	-22.53068528420639	0.6073630889910291	0.39263691100897086
COQ4	Epithelial_cells	NA18522	-10.673875367672588	-0.9670040154683512	-21.37904195659128	-22.346045972059628	0.6197795319677869	0.3802204680322131
COQ4	Mesenchymal_cells	NA19099	-10.5883703941864	-0.898946818521129	-21.3579825985458	-22.256929417067	0.593001923062955	0.406998076937045
COQ4	Mesenchymal_cells	NA19093	-10.8244203079948	-0.736621638631629	-21.6329825857812	-22.3696042244128	0.521271495461545	0.478728504538455
COQ4	Mesenchymal_cells	NA18522	-10.6394940694775	-0.838524653830561	-21.4538712239098	-22.2923958777403	0.567652084032165	0.432347915967834
COQ4	Foregut_endodermal_cells	NA19099	-10.545909235118	-0.710762749714224	-21.3861528817057	-22.0969156314199	0.508730661030379	0.491269338969621
COQ4	Foregut_endodermal_cells	NA19093	-10.8427009272815	-0.757301764903325	-21.7822268692173	-22.5395286341206	0.531069995074689	0.468930004925311
COQ4	Foregut_endodermal_cells	NA18522	-10.5134979659257	-1.10381665655675	-21.3392196952711	-22.4430363518278	0.668396949543115	0.331603050456885
SLC27A4	Cardiac_fibroblasts	NA19099	-12.3079517272276	-0.244037686761651	-23.402712385984	-23.6467500727457	0.216541892292477	0.783458107707523
SLC27A4	Cardiac_fibroblasts	NA19093	-12.3073931232085	-0.306985178118811	-23.4253451244673	-23.7323303025862	0.264338495286141	0.735661504713859
SLC27A4	Cardiac_fibroblasts	NA18522	-12.393849203282	-0.39125702744218	-23.5340069872248	-23.925264014667	0.323793669882219	0.676206330117781
SLC27A4	Activated_fibroblasts	NA19099	-12.6011617714596	-0.498533845068327	-23.9169279842446	-24.4154618293129	0.392579420148439	0.607420579851561
SLC27A4	Activated_fibroblasts	NA19093	-12.3996424104577	-0.394527930254078	-23.7164159484098	-24.1109438786639	0.326001861709619	0.673998138290381
SLC27A4	Activated_fibroblasts	NA18522	-12.5014532703331	-0.582874600685521	-23.8032556638433	-24.3861302645289	0.441708806565752	0.558291193434248
SLC27A4	Cardiomyocytes	NA19099	-11.9472957691129	-0.428834420529313	-23.0430994538938	-23.4719338744231	0.348732243175774	0.651267756824226
SLC27A4	Cardiomyocytes	NA19093	-12.0417991480504	-0.308560061167555	-23.1382943701278	-23.4468544312954	0.265496164283604	0.734503835716396
SLC27A4	Cardiomyocytes	NA18522	-11.8856552732002	-0.363114817226379	-22.9422823937657	-23.3053972109921	0.30449342722114	0.69550657277886
SLC27A4	Epithelial_cells	NA19099	-12.253310719667056	-0.4815526397269564	-23.26766729797664	-23.7492199377036	0.3821766104087142	0.6178233895912858
SLC27A4	Epithelial_cells	NA19093	-11.886021570821375	-0.6877125803191788	-22.828422934225188	-23.516135514544366	0.49727530276562426	0.5027246972343757
SLC27A4	Epithelial_cells	NA18522	-12.30996637080534	-0.5765965881245769	-23.3106792745558	-23.88727586268038	0.43819282229205747	0.5618071777079425
SLC27A4	Mesenchymal_cells	NA19099	-12.1216116842138	-0.311532628849012	-23.3137440499064	-23.6252766787554	0.26767628476438	0.73232371523562
SLC27A4	Mesenchymal_cells	NA19093	-12.2148142029848	-0.0674598215677449	-23.4096226741125	-23.4770824956802	0.065234722735134	0.934765277264866
SLC27A4	Mesenchymal_cells	NA18522	-12.1642873222289	-0.353662554888871	-23.344358295602	-23.6980208504909	0.297888148402778	0.702111851597222
SLC27A4	Foregut_endodermal_cells	NA19099	-12.0590859231453	-0.340162186735142	-23.2335272494904	-23.5736894362255	0.288345107581335	0.711654892418665
SLC27A4	Foregut_endodermal_cells	NA19093	-12.1548213416536	-0.329678823148534	-23.3500857298433	-23.6797645529919	0.28084532782284	0.71915467217716
SLC27A4	Foregut_endodermal_cells	NA18522	-11.9969811527675	-0.647053719965129	-23.1850298725771	-23.8320835925423	0.47641386213633	0.52358613786367
URM1	Cardiac_fibroblasts	NA19099	-10.6912464779989	-0.838998305061903	-21.4536468276102	-22.2926451326721	0.567856817664934	0.432143182335066
URM1	Cardiac_fibroblasts	NA19093	-10.7317057586737	-0.742745950826073	-21.5044895162314	-22.2472354670575	0.524194418696612	0.475805581303388
URM1	Cardiac_fibroblasts	NA18522	-10.5511617021197	-0.651139901434473	-21.2700460427995	-21.921185944234	0.478548964930938	0.521451035069062
URM1	Activated_fibroblasts	NA19099	-10.3288678342183	-0.764934364755472	-21.1356596050954	-21.9005939698509	0.534635525716995	0.465364474283005
URM1	Activated_fibroblasts	NA19093	-10.2069561796692	-0.694368592133635	-21.0503905380316	-21.7447591301652	0.500610332977094	0.499389667022906
URM1	Activated_fibroblasts	NA18522	-10.1077488418046	-0.846003125904606	-20.8686334132882	-21.7146365391928	0.570873325851517	0.429126674148483
URM1	Cardiomyocytes	NA19099	-10.5667948155547	-0.701044650490818	-21.4114663527774	-22.1125110032682	0.50393318342381	0.49606681657619
URM1	Cardiomyocytes	NA19093	-10.7710092244837	-0.668432189806136	-21.6636295052263	-22.3320616950324	0.48748853106291	0.51251146893709
URM1	Cardiomyocytes	NA18522	-10.6613521746107	-0.600608946397287	-21.5143620462198	-22.1149709926171	0.45152245904123	0.54847754095877
URM1	Epithelial_cells	NA19099	-10.421329426687288	-0.8915703015292991	-21.046084406088184	-21.937654707617483	0.5899885945620252	0.41001140543797476
URM1	Epithelial_cells	NA19093	-10.366390641218455	-0.7310387907504748	-20.89905952212294	-21.63009831287341	0.5185913525906067	0.48140864740939326
URM1	Epithelial_cells	NA18522	-10.476650270106113	-0.8541330378914402	-21.11712316064649	-21.97125619853793	0.574347944633075	0.4256520553669249
URM1	Mesenchymal_cells	NA19099	-10.4780917849552	-0.562726951236698	-21.2041108605911	-21.7668378118278	0.430346473513034	0.569653526486966
URM1	Mesenchymal_cells	NA19093	-10.7174065989328	-0.733766463074844	-21.48549200423	-22.2192584673049	0.519902688374662	0.480097311625338
URM1	Mesenchymal_cells	NA18522	-10.4802558273961	-0.766975751734694	-21.2372366077731	-22.0042123595078	0.535584545707291	0.464415454292709
URM1	Foregut_endodermal_cells	NA19099	-10.4694812173023	-0.729355102080355	-21.2827294422057	-22.0120845442861	0.517780127571727	0.482219872428273
URM1	Foregut_endodermal_cells	NA19093	-10.5817822824406	-0.836183930375181	-21.4366514723408	-22.272835402716	0.566638891785565	0.433361108214435
URM1	Foregut_endodermal_cells	NA18522	-10.4349854658159	-0.905439789651517	-21.2313817453462	-22.1368215349977	0.595635989115179	0.404364010884821
CERCAM	Cardiac_fibroblasts	NA19099	-11.6102766937679	-0.340851935098048	-22.6159009810651	-22.9567529161632	0.288835801131323	0.711164198868677
CERCAM	Cardiac_fibroblasts	NA19093	-11.5412814078332	-0.26140645797707	-22.5402556269459	-22.801662084923	0.230032103589591	0.769967896410409
CERCAM	Cardiac_fibroblasts	NA18522	-11.7644699590694	-0.280691599174286	-22.8214572145827	-23.102148813757	0.244738777248254	0.755261222751746
CERCAM	Activated_fibroblasts	NA19099	-11.6935715675594	-0.401376956254843	-22.8960983214023	-23.2974752776571	0.330602320169808	0.669397679830192
CERCAM	Activated_fibroblasts	NA19093	-11.5300844879515	-0.388842668997768	-22.7495009766689	-23.1383436456667	0.322159092985654	0.677840907014346
CERCAM	Activated_fibroblasts	NA18522	-11.6015101596345	-0.517749310821721	-22.8038807113949	-23.3216300222166	0.404139864133731	0.595860135866269
CERCAM	Cardiomyocytes	NA19099	-11.925110906861	-0.51683930579583	-23.0198876983817	-23.5367270041775	0.403597381621873	0.596402618378127
CERCAM	Cardiomyocytes	NA19093	-11.9532432289221	-0.456356526352071	-23.0455403918769	-23.501896918229	0.366412093959096	0.633587906040904
CERCAM	Cardiomyocytes	NA18522	-12.0190036284198	-0.464256425482997	-23.0783678513077	-23.5426242767907	0.371397655860958	0.628602344139042
CERCAM	Epithelial_cells	NA19099	-12.058858015824246	-0.6019289455347767	-23.0572069092471	-23.65913585478188	0.4522459712993896	0.5477540287006104
CERCAM	Epithelial_cells	NA19093	-11.377889607488024	-0.602778716352784	-22.228113066131357	-22.830891782484137	0.4527112389749808	0.5472887610250192
CERCAM	Epithelial_cells	NA18522	-12.125431151534643	-0.5120213750538092	-23.114342460973447	-23.626363836027256	0.40071702199726833	0.5992829780027317
CERCAM	Mesenchymal_cells	NA19099	-12.3105696128907	-0.631447506518924	-23.5310673553789	-24.1625148618978	0.468178571402914	0.531821428597086
CERCAM	Mesenchymal_cells	NA19093	-12.286867627595	-0.420328587116241	-23.4946239183965	-23.9149525055127	0.343169041838111	0.656830958161889
CERCAM	Mesenchymal_cells	NA18522	-12.5299567983575	-0.36641582471454	-23.7482165760777	-24.1146324007922	0.306785514446048	0.693214485553952
CERCAM	Foregut_endodermal_cells	NA19099	-12.7331464297715	-0.502545175517255	-23.9337023914531	-24.4362475669704	0.39501110441051	0.60498889558949
CERCAM	Foregut_endodermal_cells	NA19093	-12.8565798729505	-0.612116526377836	-24.0722278010066	-24.6843443273844	0.457797931210426	0.542202068789574
CERCAM	Foregut_endodermal_cells	NA18522	-13.3109625792047	-0.801376270451694	-24.5157245835222	-25.3171008539739	0.551289008712785	0.448710991287215
ODF2	Cardiac_fibroblasts	NA19099	-10.4922163009011	-0.365776978683989	-21.183100726775	-21.548877705459	0.306342515634677	0.693657484365323
ODF2	Cardiac_fibroblasts	NA19093	-10.4998718698888	-0.247934744809196	-21.1888685621843	-21.4368033069934	0.219589132523455	0.780410867476545
ODF2	Cardiac_fibroblasts	NA18522	-10.4850470090595	-0.250227165040911	-21.1787819146881	-21.429009079729	0.221376113147289	0.778623886852711
ODF2	Activated_fibroblasts	NA19099	-10.6207308856186	0.166201428779683	-21.5349225930792	-21.3687211642995	0.153124368117198	0.846875631882802
ODF2	Activated_fibroblasts	NA19093	-10.7128609748367	0.0107278682997034	-21.7325227981007	-21.721794929801	0.0106705299431789	0.989329470056821
ODF2	Activated_fibroblasts	NA18522	-10.5549195473699	-0.0163100453860068	-21.4841500903693	-21.5004601357553	0.0161777567832783	0.983822243216722
ODF2	Cardiomyocytes	NA19099	-10.5192337818516	0.333654191101058	-21.3484715940767	-21.0148174029756	0.283698557183634	0.716301442816366
ODF2	Cardiomyocytes	NA19093	-10.7439490126233	0.198059895999762	-21.62887036782	-21.4308104718203	0.179679282263181	0.820320717736819
ODF2	Cardiomyocytes	NA18522	-10.6583657950051	0.122670505216028	-21.5104854235114	-21.3878149182953	0.115444929168584	0.884555070831416
ODF2	Epithelial_cells	NA19099	-10.587616533048184	-0.2810178804225813	-21.269782768360447	-21.550800648783028	0.24498516462479714	0.7550148353752029
ODF2	Epithelial_cells	NA19093	-10.46460095927517	-0.0533048217586049	-21.03592539232508	-21.089230214083685	0.05190903032542593	0.9480909696745741
ODF2	Epithelial_cells	NA18522	-10.606237480194974	-0.1525107794783907	-21.28992212329268	-21.442432902771067	0.141450360810769	0.858549639189231
ODF2	Mesenchymal_cells	NA19099	-10.1437076376443	0.0200210518427929	-20.7267130725147	-20.7066920206719	0.0198219614644344	0.980178038535566
ODF2	Mesenchymal_cells	NA19093	-10.4703305457297	0.0342012077461645	-21.1390933861729	-21.1048921784267	0.0336229574721166	0.966377042527883
ODF2	Mesenchymal_cells	NA18522	-10.2526074368302	0.0830133256891194	-20.9212259184466	-20.8382125927575	0.0796611170114324	0.920338882988568
ODF2	Foregut_endodermal_cells	NA19099	-10.7994866383582	0.132878202774389	-21.722329681072	-21.5894514782976	0.124428272178047	0.875571727821953
ODF2	Foregut_endodermal_cells	NA19093	-11.014895720344	0.304693808585846	-22.0041491598272	-21.6994553512413	0.262650890202582	0.737349109797418
ODF2	Foregut_endodermal_cells	NA18522	-10.8899458152157	0.142313774062629	-21.8421013685302	-21.6997875944676	0.132650937854534	0.867349062145466
GLE1	Cardiac_fibroblasts	NA19099	-11.5319873662857	-0.260096905289767	-22.5224654074445	-22.7825623127343	0.229023129553558	0.770976870446442
GLE1	Cardiac_fibroblasts	NA19093	-11.6473314486442	-0.338377763387467	-22.6682881324383	-23.0066658958258	0.287074080287679	0.712925919712321
GLE1	Cardiac_fibroblasts	NA18522	-11.5304166865698	-0.38326222320919	-22.5404060807648	-22.923668303974	0.318365864441533	0.681634135558467
GLE1	Activated_fibroblasts	NA19099	-11.5488275501859	-0.281757480511032	-22.7222201792925	-23.0039776598036	0.245543367215043	0.754456632784957
GLE1	Activated_fibroblasts	NA19093	-11.4827750596409	-0.401742819469543	-22.6934881930608	-23.0952310125303	0.330847183360921	0.669152816639079
GLE1	Activated_fibroblasts	NA18522	-11.4400846953416	-0.375672019512631	-22.6113735388876	-22.9870455584002	0.313172437856532	0.686827562143468
GLE1	Cardiomyocytes	NA19099	-10.9578822651559	-0.32129116516537	-21.9123340797441	-22.2336252449095	0.274787936244011	0.725212063755989
GLE1	Cardiomyocytes	NA19093	-11.0389906447909	-0.387547589094059	-22.0002955942292	-22.3878431833233	0.321280666155366	0.678719333844634
GLE1	Cardiomyocytes	NA18522	-10.9837127320609	-0.370401168868494	-21.9215565667784	-22.2919577356469	0.309542714897769	0.690457285102231
GLE1	Epithelial_cells	NA19099	-11.14628205255164	-0.6493249901506033	-21.98909175082793	-22.63841674097853	0.4776017182390454	0.5223982817609546
GLE1	Epithelial_cells	NA19093	-11.000197896945776	-0.5417304500327802	-21.752725665027	-22.29445611505978	0.41825929235410886	0.5817407076458911
GLE1	Epithelial_cells	NA18522	-11.141643281991604	-0.5280922420524305	-21.97524102005906	-22.50333326211149	0.41027104270550807	0.5897289572944919
GLE1	Mesenchymal_cells	NA19099	-11.2206953297286	-0.608794804016245	-22.2060586536722	-22.8148534576885	0.455993891873885	0.544006108126115
GLE1	Mesenchymal_cells	NA19093	-11.455847207257	-0.134927807262976	-22.4719636691733	-22.6068914764362	0.126221010092086	0.873778989907914
GLE1	Mesenchymal_cells	NA18522	-11.19469569745	-0.409934353147282	-22.1807826449851	-22.5907169981323	0.336306181883416	0.663693818116584
GLE1	Foregut_endodermal_cells	NA19099	-11.1808877592053	-0.449811309882417	-22.2078022641557	-22.6576135740381	0.362251522895572	0.637748477104428
GLE1	Foregut_endodermal_cells	NA19093	-11.3587789234546	-0.568577561444066	-22.4327250639327	-23.0013026253767	0.433669563718041	0.566330436281959
GLE1	Foregut_endodermal_cells	NA18522	-11.2527357706622	-0.274488825002898	-22.3045424784838	-22.5790313034867	0.240039503242205	0.759960496757795
SPTAN1	Cardiac_fibroblasts	NA19099	-9.29696636451064	0.235701389332196	-19.4172630033977	-19.1815616140655	0.20998345391752	0.79001654608248
SPTAN1	Cardiac_fibroblasts	NA19093	-9.47014429020056	0.218145449923711	-19.6846795824055	-19.4665341324817	0.195991509812087	0.804008490187913
SPTAN1	Cardiac_fibroblasts	NA18522	-9.19480774490033	0.14000964691067	-19.2586001962591	-19.1185905493484	0.130650151181954	0.869349848818046
SPTAN1	Activated_fibroblasts	NA19099	-8.63103766767092	0.235139474393751	-18.567448458148	-18.3323089837543	0.209539407072059	0.790460592927941
SPTAN1	Activated_fibroblasts	NA19093	-8.5301252603149	0.303446603760932	-18.5020105334561	-18.1985639296951	0.261730691116122	0.738269308883878
SPTAN1	Activated_fibroblasts	NA18522	-8.42353462494762	0.252209710781028	-18.2728304366026	-18.0206207258215	0.222918241442235	0.777081758557765
SPTAN1	Cardiomyocytes	NA19099	-8.70287750284979	0.0853664066869796	-18.6046604934162	-18.5192940867292	0.0818242029922435	0.918175797007757
SPTAN1	Cardiomyocytes	NA19093	-9.0294626991	0.176816064069715	-19.1411350097709	-18.9643189457012	0.162066103500041	0.837933896499959
SPTAN1	Cardiomyocytes	NA18522	-8.5149047090136	0.115556514809015	-18.2340119388127	-18.1184554240037	0.109129776546167	0.890870223453833
SPTAN1	Epithelial_cells	NA19099	-9.27893899232288	0.0786961279412494	-19.390277704190467	-19.311581576249218	0.07567924297427808	0.9243207570257219
SPTAN1	Epithelial_cells	NA19093	-8.884635579595129	-0.185767917145661	-18.629898269697748	-18.81566618684341	0.16953369039024613	0.8304663096097539
SPTAN1	Epithelial_cells	NA18522	-9.306193709903782	-0.0404233786558912	-19.434046734178665	-19.47447011283456	0.03961725249066406	0.9603827475093359
SPTAN1	Mesenchymal_cells	NA19099	-9.30340869736995	0.410591111036098	-19.4551175045013	-19.0445263934652	0.336741924929731	0.663258075070269
SPTAN1	Mesenchymal_cells	NA19093	-9.26540961731908	0.27480595532236	-19.3324474481091	-19.0576414927867	0.240280471546077	0.759719528453923
SPTAN1	Mesenchymal_cells	NA18522	-9.32293310193314	0.172213938613673	-19.5536369512253	-19.3814230126116	0.158200939421347	0.841799060578653
SPTAN1	Foregut_endodermal_cells	NA19099	-9.34781400028781	0.0813463146663408	-19.6529797755797	-19.5716334609134	0.0781256224611974	0.921874377538803
SPTAN1	Foregut_endodermal_cells	NA19093	-9.05044400316984	0.147642526824015	-19.1824257043237	-19.0347831774997	0.13726053395787	0.86273946604213
SPTAN1	Foregut_endodermal_cells	NA18522	-9.14766406145514	0.21455609889022	-19.3177128316476	-19.1031567327574	0.193100455706751	0.806899544293249
DYNC2I2	Cardiac_fibroblasts	NA19099	-11.7077693075992	-0.490202340306599	-22.7308039317666	-23.2210062720732	0.387497552287905	0.612502447712095
DYNC2I2	Cardiac_fibroblasts	NA19093	-11.614698702994	-0.534845593064258	-22.6290798259286	-23.1639254189928	0.414240271472781	0.585759728527219
DYNC2I2	Cardiac_fibroblasts	NA18522	-11.6057012100933	-0.636732382792864	-22.6317581140705	-23.2684904968634	0.470981768054761	0.529018231945239
DYNC2I2	Activated_fibroblasts	NA19099	-10.7897062801176	0.130950456508774	-21.7604160132733	-21.6294655567645	0.122738764101233	0.877261235898767
DYNC2I2	Activated_fibroblasts	NA19093	-11.0330881782755	-0.179918265663179	-22.1435222089257	-22.3234404745889	0.164661515541855	0.835338484458145
DYNC2I2	Activated_fibroblasts	NA18522	-10.7096609382963	0.174229708704164	-21.6899457758742	-21.51571606717	0.159896103685135	0.840103896314865
DYNC2I2	Cardiomyocytes	NA19099	-11.0649898938661	-0.224035529671536	-22.0441794129777	-22.2682149426493	0.200713264530294	0.799286735469706
DYNC2I2	Cardiomyocytes	NA19093	-11.476924058326	-0.243519452629638	-22.5209177514821	-22.7644372041118	0.216135772336541	0.783864227663459
DYNC2I2	Cardiomyocytes	NA18522	-11.2357055772953	-0.287603396865297	-22.2243234081784	-22.5119268050437	0.249940990988894	0.750059009011106
DYNC2I2	Epithelial_cells	NA19099	-10.88629150744895	-0.6117965282812925	-21.66052234753593	-22.272318875817223	0.4576243998170768	0.5423756001829232
DYNC2I2	Epithelial_cells	NA19093	-11.073508502436386	-0.4382609976353961	-21.84694538377891	-22.285206381414305	0.3548426236682829	0.6451573763317171
DYNC2I2	Epithelial_cells	NA18522	-10.867965363712576	-0.5029231966786122	-21.630691727894067	-22.13361492457268	0.39523975979440595	0.604760240205594
DYNC2I2	Mesenchymal_cells	NA19099	-10.7769688988893	-0.0823421297762899	-21.6170278151723	-21.6993699449486	0.0790431819601874	0.920956818039813
DYNC2I2	Mesenchymal_cells	NA19093	-11.1493682716376	-0.135513794707418	-22.0714234134239	-22.2069372081313	0.126732883619015	0.873267116380985
DYNC2I2	Mesenchymal_cells	NA18522	-10.7087270174208	-0.143260231944911	-21.5469258527046	-21.6901860846495	0.13347145885558	0.86652854114442
DYNC2I2	Foregut_endodermal_cells	NA19099	-11.2148399738698	-0.160767072073568	-22.2498447000706	-22.4106117721442	0.14850961610055	0.85149038389945
DYNC2I2	Foregut_endodermal_cells	NA19093	-11.531292332055	-0.236519052851673	-22.6403887904405	-22.8769078432922	0.210629157606899	0.789370842393101
DYNC2I2	Foregut_endodermal_cells	NA18522	-11.1135317724557	-0.0459268031111471	-22.1296777825326	-22.1756045856437	0.0448881291504426	0.955111870849557
HMGA1P4	Cardiac_fibroblasts	NA19099	-12.6677410849108	-0.0566275705759765	-23.7762542076012	-23.8328817781772	0.0550540704908082	0.944945929509192
HMGA1P4	Cardiac_fibroblasts	NA19093	-12.5603478399306	0.156723748170879	-23.6972826754634	-23.5405589272925	0.145059795006299	0.854940204993701
HMGA1P4	Cardiac_fibroblasts	NA18522	-12.7453740840108	0.229288058403569	-23.9045682173966	-23.675280158993	0.204900534568467	0.795099465431533
HMGA1P4	Activated_fibroblasts	NA19099	-12.0267683915762	0.0126310874982351	-23.2847828095589	-23.2721517220607	0.0125516501244232	0.987448349875577
HMGA1P4	Activated_fibroblasts	NA19093	-11.9881001801325	-0.035462677300945	-23.273599867573	-23.3090625448739	0.0348412441124438	0.965158755887556
HMGA1P4	Activated_fibroblasts	NA18522	-12.3671412344586	0.0534034963844904	-23.6620543675553	-23.6086508711708	0.0520025782316688	0.947997421768331
HMGA1P4	Cardiomyocytes	NA19099	-11.6509097836965	0.07916395214324	-22.7248797280969	-22.6457157759537	0.0761115614624229	0.923888438537577
HMGA1P4	Cardiomyocytes	NA19093	-11.6065514234996	0.0771339674578186	-22.6679871127668	-22.5908531453089	0.0742341771951847	0.925765822804815
HMGA1P4	Cardiomyocytes	NA18522	-11.615361665583	0.0921265011748033	-22.65472521836	-22.5625987171852	0.08801022553016	0.91198977446984
HMGA1P4	Epithelial_cells	NA19099	-12.09350544058474	-0.1561880400224922	-23.095147295375515	-23.251335335398007	0.14460167387345024	0.8553983261265498
HMGA1P4	Epithelial_cells	NA19093	-11.881784736400142	-0.2053294947683568	-22.823603718338703	-23.028933213107063	0.18562106140042833	0.8143789385995717
HMGA1P4	Epithelial_cells	NA18522	-12.11396158550826	-0.0290053748518204	-23.101958659971192	-23.130964034823013	0.02858875673891592	0.9714112432610841
HMGA1P4	Mesenchymal_cells	NA19099	-12.4333948974745	0.210768412782841	-23.6695408340347	-23.4587724212519	0.190038378079237	0.809961621920763
HMGA1P4	Mesenchymal_cells	NA19093	-12.4303571333981	0.106032781180986	-23.661823515226	-23.555790734045	0.100604835642947	0.899395164357053
HMGA1P4	Mesenchymal_cells	NA18522	-12.5145318289655	0.114162122638724	-23.7315676273424	-23.6174055047037	0.107886687606513	0.892113312393487
HMGA1P4	Foregut_endodermal_cells	NA19099	-11.9149396902953	-0.073209690683818	-23.0739763007187	-23.1471859914025	0.0705940781720189	0.929405921827981
HMGA1P4	Foregut_endodermal_cells	NA19093	-11.8660909228645	-0.129300139691424	-23.0294157459748	-23.1587158856662	0.121289809842522	0.878710190157478
HMGA1P4	Foregut_endodermal_cells	NA18522	-11.992965791138	-0.256665536160579	-23.1805254463807	-23.4371909825413	0.226373079270865	0.773626920729135
SET	Cardiac_fibroblasts	NA19099	-7.53651218809874	-0.825872213882221	-16.3758197601374	-17.2016919740196	0.562147075532421	0.437852924467579
SET	Cardiac_fibroblasts	NA19093	-7.63966772928366	-0.839056514714585	-16.598461390462	-17.4375179051766	0.567881971837375	0.432118028162625
SET	Cardiac_fibroblasts	NA18522	-7.55756853692688	-0.844777228941847	-16.4409024904481	-17.28567971939	0.570346938182443	0.429653061817557
SET	Activated_fibroblasts	NA19099	-7.51533091735513	-0.0239423655556301	-16.6515523297432	-16.6754946952989	0.0236580209361565	0.976341979063843
SET	Activated_fibroblasts	NA19093	-7.75503674718527	-0.307544050580567	-17.17481237052	-17.4823564211005	0.264749521376023	0.735250478623977
SET	Activated_fibroblasts	NA18522	-7.53750910576433	-0.228678078251757	-16.7311728986566	-16.9598509769084	0.204415391727174	0.795584608272826
SET	Cardiomyocytes	NA19099	-7.39421700717996	-0.455544034742306	-16.2194423092527	-16.674986343995	0.365897099915555	0.634102900084445
SET	Cardiomyocytes	NA19093	-7.60747034132637	-0.370312144766189	-16.6514139969605	-17.0217261417267	0.309481244821652	0.690518755178348
SET	Cardiomyocytes	NA18522	-7.52761018795988	-0.543990921498164	-16.3929290341864	-16.9369199556845	0.419572815473916	0.580427184526084
SET	Epithelial_cells	NA19099	-6.896899187807866	-0.6217576921693357	-15.269437827978278	-15.891195520147614	0.4630002726327168	0.5369997273672832
SET	Epithelial_cells	NA19093	-7.286514927642541	-0.6152786119600792	-15.753246745067443	-16.368525357027522	0.45950971272864993	0.5404902872713501
SET	Epithelial_cells	NA18522	-6.983755121459613	-0.5284182138185631	-15.44234384102112	-15.970762054839684	0.41046324636707143	0.5895367536329286
SET	Mesenchymal_cells	NA19099	-6.94778779276251	-0.408092392709841	-15.3420117046603	-15.7501040973702	0.335082557540018	0.664917442459982
SET	Mesenchymal_cells	NA19093	-7.33598822035009	-0.300476201504729	-16.0338381083615	-16.3343143098663	0.259534474086162	0.740465525913838
SET	Mesenchymal_cells	NA18522	-6.93476909759417	-0.297282240860763	-15.47305969715	-15.7703419380107	0.257165675427067	0.742834324572933
SET	Foregut_endodermal_cells	NA19099	-7.20983640620076	-0.008782689743235	-15.9662966279274	-15.9750793176706	0.0087442345859357	0.991255765414064
SET	Foregut_endodermal_cells	NA19093	-7.50682294706394	0.358303594457269	-16.5192024115174	-16.1608988170602	0.301139127490879	0.698860872509121
SET	Foregut_endodermal_cells	NA18522	-7.2876846101106	0.300176531232175	-16.0682823221308	-15.7681057908986	0.259312545329101	0.740687454670899
ZDHHC12	Cardiac_fibroblasts	NA19099	-11.6893244579772	-0.480028888712653	-22.7091886357052	-23.1892175244178	0.38123448379125	0.61876551620875
ZDHHC12	Cardiac_fibroblasts	NA19093	-11.5278301277199	-0.267703097682599	-22.5238895190494	-22.791592616732	0.234865082287306	0.765134917712694
ZDHHC12	Cardiac_fibroblasts	NA18522	-11.5887280567033	-0.217759840498783	-22.611241180504	-22.8290010210028	0.195681416777026	0.804318583222974
ZDHHC12	Activated_fibroblasts	NA19099	-10.6434627847637	-0.452787256031026	-21.5654994447144	-22.0182867007454	0.364146606787376	0.635853393212624
ZDHHC12	Activated_fibroblasts	NA19093	-10.4665301878753	-0.492139278865327	-21.4054063927296	-21.8975456715949	0.388682783665471	0.611317216334529
ZDHHC12	Activated_fibroblasts	NA18522	-10.4168560919085	-0.505882879863794	-21.2974094808368	-21.8032923607006	0.397027012353094	0.602972987646906
ZDHHC12	Cardiomyocytes	NA19099	-11.0094540833988	-0.520760264520753	-21.9761029603219	-22.4968632248426	0.405931273135737	0.594068726864263
ZDHHC12	Cardiomyocytes	NA19093	-11.1523731559145	-0.473102915352147	-22.1386045759147	-22.6117074912668	0.376934055173199	0.623065944826801
ZDHHC12	Cardiomyocytes	NA18522	-11.0265104068307	-0.468079357057963	-21.9739389327588	-22.4420182898167	0.373796172007755	0.626203827992245
ZDHHC12	Epithelial_cells	NA19099	-10.939931534801987	-0.6742412333334293	-21.729192291959187	-22.403433525292616	0.490457101867834	0.509542898132166
ZDHHC12	Epithelial_cells	NA19093	-10.59197774875147	-0.5192323464450227	-21.21093147890612	-21.730163825351145	0.405022890999721	0.594977109000279
ZDHHC12	Epithelial_cells	NA18522	-10.831513958888785	-0.6710596794157729	-21.58389213597668	-22.25495181539245	0.48883338205765203	0.511166617942348
ZDHHC12	Mesenchymal_cells	NA19099	-11.4748787176227	-0.16467047092652	-22.5305549524434	-22.6952254233699	0.151826844244153	0.848173155755847
ZDHHC12	Mesenchymal_cells	NA19093	-11.5510574240613	-0.257683980664868	-22.5938294026367	-22.8515133833015	0.227160574278609	0.772839425721391
ZDHHC12	Mesenchymal_cells	NA18522	-11.4061810615846	-0.416116686730373	-22.446062257449	-22.8621789441794	0.340396700958602	0.659603299041398
ZDHHC12	Foregut_endodermal_cells	NA19099	-11.0493040628052	-0.658231155843932	-22.0430508437493	-22.7012819995932	0.482233627004065	0.517766372995935
ZDHHC12	Foregut_endodermal_cells	NA19093	-10.9690007660481	-0.497279383372074	-21.9454777595886	-22.4427571429606	0.391816956156561	0.608183043843439
ZDHHC12	Foregut_endodermal_cells	NA18522	-10.8010227190602	-0.596919025363178	-21.7254285506203	-22.3223475759835	0.449494881726573	0.550505118273427
ZER1	Cardiac_fibroblasts	NA19099	-10.9364420628526	-0.273632572188724	-21.7777238469638	-22.0513564191526	0.239388506258937	0.760611493741063
ZER1	Cardiac_fibroblasts	NA19093	-11.2080288513042	-0.29437957994233	-22.1263955757392	-22.4207751556815	0.255006346881082	0.744993653118918
ZER1	Cardiac_fibroblasts	NA18522	-11.066668944058	-0.233859492921692	-21.9578076089519	-22.1916671018736	0.208526984355818	0.791473015644182
ZER1	Activated_fibroblasts	NA19099	-11.2702711161324	0.0587191863525014	-22.3790228298395	-22.320303643487	0.057028468743856	0.942971531256144
ZER1	Activated_fibroblasts	NA19093	-11.3702693923537	-0.265519514515667	-22.5588731935033	-22.824392708019	0.233192521136946	0.766807478863054
ZER1	Activated_fibroblasts	NA18522	-11.2597365105748	-0.263479174977512	-22.3915346769527	-22.6550138519302	0.231626376329409	0.768373623670591
ZER1	Cardiomyocytes	NA19099	-10.2465063578815	-0.216228576660928	-20.9785212417075	-21.1947498183684	0.194448849364264	0.805551150635736
ZER1	Cardiomyocytes	NA19093	-10.5796024296279	-0.250270262667577	-21.4147579786901	-21.6650282413577	0.221409669265753	0.778590330734247
ZER1	Cardiomyocytes	NA18522	-10.3282033839163	-0.267632507126112	-21.0700899784611	-21.3377224855872	0.234811069081293	0.765188930918707
ZER1	Epithelial_cells	NA19099	-10.874777816710871	-0.3430679733523405	-21.64572281294229	-21.98879078629463	0.2904100232886193	0.7095899767113807
ZER1	Epithelial_cells	NA19093	-10.82341795818809	-0.5061798972953575	-21.521669856546247	-22.027849753841604	0.39720607924686524	0.6027939207531348
ZER1	Epithelial_cells	NA18522	-10.90429029182193	-0.3886091349208946	-21.677116422499672	-22.065725557420567	0.32200077554962225	0.6779992244503777
ZER1	Mesenchymal_cells	NA19099	-10.9358181351063	-0.0907740443303666	-21.8311909950878	-21.9219650394182	0.0867759642632058	0.913224035736794
ZER1	Mesenchymal_cells	NA19093	-11.2130859789567	-0.508445059237872	-22.1557342778994	-22.6641793371373	0.398569959807022	0.601430040192978
ZER1	Mesenchymal_cells	NA18522	-11.216868197771	-0.187066629412325	-22.2088956607155	-22.3959622901278	0.170611527122197	0.829388472877803
ZER1	Foregut_endodermal_cells	NA19099	-11.1777736514079	-0.133358374597346	-22.203936507791	-22.3372948823884	0.124848596128812	0.875151403871188
ZER1	Foregut_endodermal_cells	NA19093	-11.338819274579	-0.251251395748998	-22.4083821614086	-22.6596335571576	0.22217319537452	0.77782680462548
ZER1	Foregut_endodermal_cells	NA18522	-11.1559951628481	-0.188739082238005	-22.1833592435731	-22.3720983258111	0.171997480923051	0.828002519076949
TBC1D13	Cardiac_fibroblasts	NA19099	-11.6854674128872	-0.561130758771792	-22.7046613277442	-23.265792086516	0.429436470769905	0.570563529230095
TBC1D13	Cardiac_fibroblasts	NA19093	-11.8131623104973	-0.587908287781524	-22.8649422993118	-23.4528505870933	0.444512008602025	0.555487991397975
TBC1D13	Cardiac_fibroblasts	NA18522	-11.6458787545279	-0.344198812902082	-22.6801416500291	-23.0243404629312	0.291212002158241	0.708787997841759
TBC1D13	Activated_fibroblasts	NA19099	-11.8350745869521	-0.541235604093792	-23.063138174652	-23.6043737787458	0.417971349089491	0.582028650910509
TBC1D13	Activated_fibroblasts	NA19093	-11.5774542462188	-0.45154517176266	-22.8052329703701	-23.2567781421328	0.363356332598712	0.636643667401288
TBC1D13	Activated_fibroblasts	NA18522	-11.5087841931051	-0.556620522875267	-22.6937933059793	-23.2504138288545	0.426857282657939	0.573142717342061
TBC1D13	Cardiomyocytes	NA19099	-11.3591831338047	-0.585336113820638	-22.3945317623436	-22.9798678761642	0.443081357702236	0.556918642297764
TBC1D13	Cardiomyocytes	NA19093	-11.5368507958849	-0.560555780840741	-22.5893072547295	-23.1498630355702	0.429108315000216	0.570891684999784
TBC1D13	Cardiomyocytes	NA18522	-11.4004188453151	-0.603249620720469	-22.4148543694438	-23.0181039901643	0.45296889897157	0.54703110102843
TBC1D13	Epithelial_cells	NA19099	-11.613755216326398	-0.6965883242682409	-22.552803289661327	-23.249391613929568	0.5017176148794066	0.4982823851205934
TBC1D13	Epithelial_cells	NA19093	-11.694395733970964	-0.8165258525844088	-22.60732496146756	-23.423850814051967	0.5580355599800263	0.4419644400199737
TBC1D13	Epithelial_cells	NA18522	-11.591337231375476	-0.6981281161820618	-22.515237173823785	-23.213365290005846	0.5024842756662977	0.4975157243337022
TBC1D13	Mesenchymal_cells	NA19099	-11.5779948173489	-0.664785096338957	-22.6595113576293	-23.3242964539683	0.485615941153126	0.514384058846874
TBC1D13	Mesenchymal_cells	NA19093	-11.8674142394997	-0.231731841970635	-22.9900212601626	-23.2217531021332	0.206841213311109	0.793158786688891
TBC1D13	Mesenchymal_cells	NA18522	-11.6902486205701	-0.547617619913996	-22.7923042621586	-23.3399218820726	0.421674037272554	0.578325962727446
TBC1D13	Foregut_endodermal_cells	NA19099	-11.6823610483558	-0.635904524319535	-22.8092469330352	-23.4451514573548	0.470543634497623	0.529456365502377
TBC1D13	Foregut_endodermal_cells	NA19093	-11.8190803974984	-0.639638605005167	-22.9759050024552	-23.6155436074604	0.472516980676086	0.527483019323914
TBC1D13	Foregut_endodermal_cells	NA18522	-11.7470516524405	-0.638480967552088	-22.8995727685154	-23.5380537360675	0.471905992994179	0.528094007005821
ENDOG	Cardiac_fibroblasts	NA19099	-11.1526498622483	-0.318136515319193	-22.05504060726	-22.3731771225792	0.272496533732654	0.727503466267346
ENDOG	Cardiac_fibroblasts	NA19093	-11.3393140844293	-0.39528590458124	-22.2915244360889	-22.6868103406701	0.326512541429483	0.673487458570517
ENDOG	Cardiac_fibroblasts	NA18522	-11.2944378078959	-0.43052530813436	-22.2482234353333	-22.6787487434676	0.349832533257812	0.650167466742188
ENDOG	Activated_fibroblasts	NA19099	-11.5213196971795	0.0485158105073644	-22.6888310352163	-22.6403152247089	0.0473577225709688	0.952642277429031
ENDOG	Activated_fibroblasts	NA19093	-11.8232170626519	-0.267130905866903	-23.0887229070539	-23.3558538129208	0.234427153071688	0.765572846928312
ENDOG	Activated_fibroblasts	NA18522	-11.709370242379	-0.239299108312181	-22.9302631497388	-23.169562258051	0.212820604743949	0.787179395256051
ENDOG	Cardiomyocytes	NA19099	-9.93866295384005	-0.257422451503952	-20.543091223366	-20.8005136748699	0.226958427799589	0.773041572200411
ENDOG	Cardiomyocytes	NA19093	-9.79537191867298	-0.30685222244523	-20.3219346706244	-20.6287868930696	0.264240678412733	0.735759321587267
ENDOG	Cardiomyocytes	NA18522	-10.1031586721403	-0.277160839784642	-20.7564914726746	-21.0336523124592	0.242067418406867	0.757932581593133
ENDOG	Epithelial_cells	NA19099	-11.320215175798252	-0.5602675573644654	-22.20289638043936	-22.76316393780382	0.42894374689913517	0.5710562531008648
ENDOG	Epithelial_cells	NA19093	-11.357934630900267	-0.4292729396423561	-22.20361904864728	-22.63289198828964	0.3490177739249405	0.6509822260750595
ENDOG	Epithelial_cells	NA18522	-11.395923819868187	-0.6396369577129484	-22.284577659006302	-22.92421461671925	0.4725161117566842	0.5274838882433158
ENDOG	Mesenchymal_cells	NA19099	-10.985919544341	-0.333455499317946	-21.8979759243953	-22.2314314237132	0.28355621983253	0.71644378016747
ENDOG	Mesenchymal_cells	NA19093	-11.150504817723	-0.0364215088669297	-22.0729320550141	-22.109353563881	0.0357662252723701	0.96423377472763
ENDOG	Mesenchymal_cells	NA18522	-10.9527613468507	-0.243142984025493	-21.8694522789182	-22.1125952629437	0.215840616509946	0.784159383490054
ENDOG	Foregut_endodermal_cells	NA19099	-10.8734701032242	-0.564170971039033	-21.8183944507909	-22.38256542183	0.43116847085272	0.56883152914728
ENDOG	Foregut_endodermal_cells	NA19093	-10.9548052201098	-0.499136953847298	-21.9272601405492	-22.4263970943965	0.392945650383246	0.607054349616754
ENDOG	Foregut_endodermal_cells	NA18522	-10.5868414110831	-0.508458859767657	-21.4390361175906	-21.9474949773583	0.398578259802927	0.601421740197073
SPOUT1	Cardiac_fibroblasts	NA19099	-11.9610422777803	-0.402852447928943	-23.0217843886412	-23.4246368365701	0.33158928256659	0.66841071743341
SPOUT1	Cardiac_fibroblasts	NA19093	-12.1332370997091	-0.488575300437944	-23.2322615732799	-23.7208368737178	0.386500175219732	0.613499824780268
SPOUT1	Cardiac_fibroblasts	NA18522	-11.9835673092405	-0.540537125775149	-23.0766550384142	-23.6171921641894	0.417564672685229	0.582435327314771
SPOUT1	Activated_fibroblasts	NA19099	-12.0816350225452	-0.375288421925468	-23.3472384100329	-23.7225268319584	0.312908921922088	0.687091078077912
SPOUT1	Activated_fibroblasts	NA19093	-12.109734064451	-0.436061679296667	-23.407246246068	-23.8433079253647	0.353422155761164	0.646577844238836
SPOUT1	Activated_fibroblasts	NA18522	-11.9006220245958	-0.696855160273167	-23.149935002104	-23.8467901623772	0.501850556822748	0.498149443177252
SPOUT1	Cardiomyocytes	NA19099	-11.6874937386387	-0.528893100067091	-22.7651077159094	-23.2940008159765	0.410743142799617	0.589256857200383
SPOUT1	Cardiomyocytes	NA19093	-11.8904207340005	-0.499970615010685	-22.9788305618323	-23.478801176843	0.393451517128545	0.606548482871455
SPOUT1	Cardiomyocytes	NA18522	-11.9518472668601	-0.506424849903411	-23.0103103755567	-23.5167352254601	0.397353717107006	0.602646282892994
SPOUT1	Epithelial_cells	NA19099	-11.472507373900497	-0.8158313558912802	-22.38614464819209	-23.20197600408337	0.5577285105278789	0.4422714894721211
SPOUT1	Epithelial_cells	NA19093	-11.683697231892204	-0.6068042866704353	-22.594792236050683	-23.20159652272112	0.4549099598445844	0.5450900401554156
SPOUT1	Epithelial_cells	NA18522	-11.522606667885274	-0.7306225353486191	-22.43480983741078	-23.1654323727594	0.5183909219283436	0.48160907807165637
SPOUT1	Mesenchymal_cells	NA19099	-11.6147112728398	-0.547843800176004	-22.7050547352279	-23.2528985354039	0.421804828398573	0.578195171601427
SPOUT1	Mesenchymal_cells	NA19093	-11.9937301188741	-0.648204525733238	-23.1444631098356	-23.7926676355688	0.477016061510172	0.522983938489828
SPOUT1	Mesenchymal_cells	NA18522	-11.5886586484764	-0.531830919785939	-22.669806784294	-23.2016377040799	0.412471732827985	0.587528267172015
SPOUT1	Foregut_endodermal_cells	NA19099	-11.6130498857034	-0.734633898433472	-22.7286122530816	-23.4632461515151	0.520318961187356	0.479681038812644
SPOUT1	Foregut_endodermal_cells	NA19093	-11.7731236729382	-0.645248257579862	-22.9232418998021	-23.5684901573819	0.47546769317975	0.52453230682025
SPOUT1	Foregut_endodermal_cells	NA18522	-11.4221245223189	-0.862167308971689	-22.5129984339169	-23.3751657428886	0.577754047532922	0.422245952467078
KYAT1	Cardiac_fibroblasts	NA19099	-12.1364788342817	0.219810014881077	-23.2169717371416	-22.9971617222606	0.197328720924143	0.802671279075857
KYAT1	Cardiac_fibroblasts	NA19093	-12.3291521147778	0.060981669855419	-23.4491331895013	-23.3881515196459	0.0591595146399168	0.940840485360083
KYAT1	Cardiac_fibroblasts	NA18522	-12.2044985055718	0.13833065436457	-23.3262590642648	-23.1879284099002	0.129189293224194	0.870810706775806
KYAT1	Activated_fibroblasts	NA19099	-12.2285062124266	0.345677295391994	-23.5122700940689	-23.1665927986769	0.292259158510155	0.707740841489845
KYAT1	Activated_fibroblasts	NA19093	-12.4005530006283	-0.0445222819302202	-23.7173662406353	-23.7618885225655	0.0435457117915355	0.956454288208464
KYAT1	Activated_fibroblasts	NA18522	-12.1432855960478	0.258960928074984	-23.4205176575912	-23.1615567295162	0.228146819755855	0.771853180244145
KYAT1	Cardiomyocytes	NA19099	-11.2710593630783	-0.0393777068195043	-22.2913990866081	-22.3307767934276	0.0386124820609047	0.961387517939095
KYAT1	Cardiomyocytes	NA19093	-11.3612264509765	-0.0400089220669919	-22.386938896867	-22.426947818934	0.0392191330371703	0.96078086696283
KYAT1	Cardiomyocytes	NA18522	-11.3515592041336	0.0261025010724331	-22.3589441500796	-22.3328416490071	0.0257647756645948	0.974235224335405
KYAT1	Epithelial_cells	NA19099	-11.765751771869091	-0.1371321927781501	-22.728596479584198	-22.865728672362344	0.12814503441607328	0.8718549655839267
KYAT1	Epithelial_cells	NA19093	-12.157656917386344	-0.0900752168366416	-23.130860571363428	-23.22093578820007	0.08613755515618482	0.9138624448438152
KYAT1	Epithelial_cells	NA18522	-11.709673507356362	-0.1066640767303184	-22.651932723599405	-22.758596800329723	0.10117244062523889	0.8988275593747611
KYAT1	Mesenchymal_cells	NA19099	-11.5404183936298	0.0628180622846024	-22.6126979024434	-22.5498798401588	0.0608856815393138	0.939114318460686
KYAT1	Mesenchymal_cells	NA19093	-11.9428120990843	0.0653819005129036	-23.0824650132941	-23.0170831127812	0.0632903348414354	0.936709665158565
KYAT1	Mesenchymal_cells	NA18522	-11.428609934605	0.178984960144824	-22.4738204731027	-22.2948355129579	0.163881525596765	0.836118474403235
KYAT1	Foregut_endodermal_cells	NA19099	-11.0890207649826	0.109273849045522	-22.093082558578	-21.9838087095325	0.103515117649357	0.896484882350643
KYAT1	Foregut_endodermal_cells	NA19093	-10.9861996810229	0.0580473911261271	-21.9675052335282	-21.9094578424021	0.0563947721371931	0.943605227862807
KYAT1	Foregut_endodermal_cells	NA18522	-10.9298162279614	0.0512113100341587	-21.8939889306094	-21.8427776205752	0.0499221116714788	0.950077888328521
LRRC8A	Cardiac_fibroblasts	NA19099	-10.8126213935637	-0.0290269994084795	-21.6153415734765	-21.644368572885	0.0286097628492501	0.97139023715075
LRRC8A	Cardiac_fibroblasts	NA19093	-11.0273063701634	-0.0491002230129426	-21.8946444523266	-21.9437446753396	0.0479142959811828	0.952085704018817
LRRC8A	Cardiac_fibroblasts	NA18522	-10.9762207883401	-0.129247838491189	-21.840193515799	-21.9694413542902	0.121243851043078	0.878756148956922
LRRC8A	Activated_fibroblasts	NA19099	-11.2709354430851	-0.120156323146904	-22.3798547407159	-22.5000110638628	0.113218198640333	0.886781801359667
LRRC8A	Activated_fibroblasts	NA19093	-11.247452374939	-0.214638126145399	-22.4096507285479	-22.6242888546933	0.193166640747071	0.806833359252929
LRRC8A	Activated_fibroblasts	NA18522	-11.0686102355624	-0.0564912850867287	-22.1530684890319	-22.2095597741187	0.0549252792965332	0.945074720703467
LRRC8A	Cardiomyocytes	NA19099	-10.899207566118	-0.130978737107135	-21.8391365541498	-21.9701152912569	0.122763573223087	0.877236426776913
LRRC8A	Cardiomyocytes	NA19093	-11.0429661570223	-0.151795799867884	-22.005186681886	-22.1569824817539	0.140836295828329	0.859163704171671
LRRC8A	Cardiomyocytes	NA18522	-10.9596360589896	-0.0899453833253076	-21.8919149408661	-21.9818603241914	0.0860188974833999	0.9139811025166
LRRC8A	Epithelial_cells	NA19099	-10.891686412153408	-0.3299636293359818	-21.667449620432283	-21.997413249768265	0.2810501183589995	0.7189498816410005
LRRC8A	Epithelial_cells	NA19093	-10.950750648434228	0.10687784718003	-21.68864601864093	-21.581768171460904	0.10136456286105966	0.8986354371389403
LRRC8A	Epithelial_cells	NA18522	-11.034730775697197	-0.505350831654308	-21.84207582727478	-22.347426658929088	0.3967061162961206	0.6032938837038794
LRRC8A	Mesenchymal_cells	NA19099	-10.7668627901684	-0.154192220406515	-21.6032782052469	-21.7574704256534	0.142892748328378	0.857107251671622
LRRC8A	Mesenchymal_cells	NA19093	-11.1093240013678	-0.229298324401082	-22.0181583740966	-22.2474566984977	0.204908697015769	0.795091302984231
LRRC8A	Mesenchymal_cells	NA18522	-10.953879345204	-0.339884403561417	-21.8709102445439	-22.2107946481053	0.288147394367273	0.711852605632727
LRRC8A	Foregut_endodermal_cells	NA19099	-10.9438969622799	0.0141909914224278	-21.9089942847689	-21.8948032933465	0.0140907739256002	0.9859092260744
LRRC8A	Foregut_endodermal_cells	NA19093	-10.9084677286271	-0.0062094366761797	-21.8675626784141	-21.8737721150903	0.0061901979654058	0.993809802034594
LRRC8A	Foregut_endodermal_cells	NA18522	-10.7724412052455	0.0378813710552882	-21.6876498176666	-21.6497684466113	0.0371728467142176	0.962827153285782
PHYHD1	Cardiac_fibroblasts	NA19099	-11.1717989083438	-0.491900355490149	-22.0792203307938	-22.5711206862839	0.388536708243103	0.611463291756897
PHYHD1	Cardiac_fibroblasts	NA19093	-10.9798916525211	-0.184185633665283	-21.8329898602795	-22.0171754939448	0.168218617132565	0.831781382867435
PHYHD1	Cardiac_fibroblasts	NA18522	-11.0004535305583	-0.265590730743018	-21.8718321004874	-22.1374228312304	0.233247128328234	0.766752871671766
PHYHD1	Activated_fibroblasts	NA19099	-10.9656506914431	-0.416376743668398	-21.9907971258964	-22.4071738695648	0.340568213070448	0.659431786929552
PHYHD1	Activated_fibroblasts	NA19093	-10.8294492127794	-0.263674679721912	-21.884023899996	-22.1476985797179	0.231776582334829	0.768223417665171
PHYHD1	Activated_fibroblasts	NA18522	-10.8964582958085	-0.378138926362208	-21.9334412416962	-22.3115801680584	0.314864689302522	0.685135310697478
PHYHD1	Cardiomyocytes	NA19099	-11.0757289918814	-0.449780050538887	-22.057272460798	-22.5070525113369	0.362231586985233	0.637768413014767
PHYHD1	Cardiomyocytes	NA19093	-11.2401252862435	-0.392288250724217	-22.2439610857648	-22.6362493364891	0.324490630170661	0.675509369829339
PHYHD1	Cardiomyocytes	NA18522	-11.174949841256	-0.364542969404923	-22.1525736494913	-22.5171166188962	0.305486007501691	0.694513992498309
PHYHD1	Epithelial_cells	NA19099	-11.29573162466333	-0.5626730535873854	-22.173091605866475	-22.73576465945386	0.43031576969962126	0.5696842303003787
PHYHD1	Epithelial_cells	NA19093	-11.16312566032094	-0.5558574588853773	-21.96084901017834	-22.51670646906372	0.42641977118585983	0.5735802288141402
PHYHD1	Epithelial_cells	NA18522	-11.430298505671724	-0.4665894683218142	-22.32559740300364	-22.792186871325452	0.37286250261884246	0.6271374973811575
PHYHD1	Mesenchymal_cells	NA19099	-11.327607559841	-0.504892541427648	-22.3436922349436	-22.8485847763713	0.396429569240832	0.603570430759168
PHYHD1	Mesenchymal_cells	NA19093	-11.487878289318	-0.127579503360103	-22.5130980756502	-22.6406775790103	0.119776567668253	0.880223432331747
PHYHD1	Mesenchymal_cells	NA18522	-11.3065030415683	-0.430940705598346	-22.3218279392309	-22.7527686448293	0.350102555087554	0.649897444912446
PHYHD1	Foregut_endodermal_cells	NA19099	-11.2670569875305	-0.406632527945561	-22.3141294762624	-22.720762004208	0.334111159111979	0.665888840888021
PHYHD1	Foregut_endodermal_cells	NA19093	-11.2116913351018	-0.345140829380323	-22.251796194612	-22.5969370239923	0.291879377743022	0.708120622256978
PHYHD1	Foregut_endodermal_cells	NA18522	-11.0391004937044	-0.598289861441899	-22.0348630144811	-22.633152875923	0.450249016988211	0.549750983011789
DOLK	Cardiac_fibroblasts	NA19099	-12.0064034723422	-0.63045224337964	-23.0727519844251	-23.7032042278047	0.46764900565344	0.53235099434656
DOLK	Cardiac_fibroblasts	NA19093	-12.0254524493688	-0.588321065068502	-23.1103694601821	-23.6986905252506	0.444741254111139	0.555258745888861
DOLK	Cardiac_fibroblasts	NA18522	-11.8876740411535	-0.676144669574693	-22.9659009082016	-23.6420455777763	0.491426061817346	0.508573938182654
DOLK	Activated_fibroblasts	NA19099	-12.1324113866477	-0.563171823022817	-23.4046479846522	-23.967819807675	0.430599839932884	0.569400160067116
DOLK	Activated_fibroblasts	NA19093	-12.0327734551021	-0.591718272339474	-23.3229550557596	-23.9146733280991	0.446624382659845	0.553375617340155
DOLK	Activated_fibroblasts	NA18522	-11.9902977718524	-0.652084324317251	-23.2509888718654	-23.9030731961826	0.479041202743783	0.520958797256217
DOLK	Cardiomyocytes	NA19099	-11.8289453524656	-0.624267278282311	-22.9181344326738	-23.5424017109561	0.464346230086708	0.535653769913292
DOLK	Cardiomyocytes	NA19093	-11.9194734680843	-0.624700730436434	-23.0097748203483	-23.6344755507847	0.464578360054895	0.535421639945105
DOLK	Cardiomyocytes	NA18522	-11.7496251483482	-0.65934545620081	-22.7995252725614	-23.4588707287622	0.482810252931373	0.517189747068627
DOLK	Epithelial_cells	NA19099	-12.103484800383375	-0.7986478375805319	-23.106039664727504	-23.90468750230804	0.5500630591945381	0.4499369408054618
DOLK	Epithelial_cells	NA19093	-12.01305390396112	-0.7504393502999882	-22.971462321575583	-23.72190167187557	0.5278409360621649	0.47215906393783513
DOLK	Epithelial_cells	NA18522	-12.046467916205266	-0.7082798968281807	-23.02865666162062	-23.7369365584488	0.5075093960510259	0.49249060394897415
DOLK	Mesenchymal_cells	NA19099	-12.0839624350906	-0.543759551818372	-23.2698215848291	-23.8135811366475	0.419438506685184	0.580561493314816
DOLK	Mesenchymal_cells	NA19093	-12.1758922043789	-0.184780656599184	-23.3634167521765	-23.5481974087757	0.16871339891355	0.83128660108645
DOLK	Mesenchymal_cells	NA18522	-12.0125574383933	-0.57614630354934	-23.1711598685443	-23.7473061720936	0.437939792222182	0.562060207777818
DOLK	Foregut_endodermal_cells	NA19099	-12.1008903638829	-0.557097547584924	-23.2791520244178	-23.8362495720027	0.427130620696587	0.572869379303413
DOLK	Foregut_endodermal_cells	NA19093	-12.0926381802614	-0.564563953039499	-23.2821840299152	-23.8467479829547	0.431391967487023	0.568608032512977
DOLK	Foregut_endodermal_cells	NA18522	-11.82137467006	-0.825633481810687	-22.9855410049037	-23.8111744867144	0.562042533518488	0.437957466481513
NUP188	Cardiac_fibroblasts	NA19099	-11.0357287622388	-0.427385147109842	-21.9060558746095	-22.3334410217193	0.347787693837057	0.652212306162943
NUP188	Cardiac_fibroblasts	NA19093	-11.2245739253775	-0.420274965666447	-22.1473552619171	-22.5676302275835	0.34313382066554	0.65686617933446
NUP188	Cardiac_fibroblasts	NA18522	-11.1225365964423	-0.384366514694484	-22.0298050545434	-22.4141715692379	0.319118171753783	0.680881828246217
NUP188	Activated_fibroblasts	NA19099	-11.1898424985126	-0.353152853630359	-22.2778309891703	-22.6309838428007	0.297530189890208	0.702469810109792
NUP188	Activated_fibroblasts	NA19093	-11.4567830056701	-0.37840186766196	-22.6625648419716	-23.0409667096336	0.315044815989205	0.684955184010795
NUP188	Activated_fibroblasts	NA18522	-11.1935805565315	-0.281010675517447	-22.3096318023541	-22.5906424778716	0.244979724794952	0.755020275205048
NUP188	Cardiomyocytes	NA19099	-10.5948545741892	-0.410059243174352	-21.4484197345686	-21.858478977743	0.33638906544655	0.66361093455345
NUP188	Cardiomyocytes	NA19093	-10.8704650743683	-0.336540287177659	-21.7901786712446	-22.1267189584222	0.285762891600752	0.714237108399248
NUP188	Cardiomyocytes	NA18522	-10.6952168098062	-0.461384133381181	-21.5581877605781	-22.0195718939592	0.369589530824162	0.630410469175838
NUP188	Epithelial_cells	NA19099	-10.761801125271166	-0.6263578977512233	-21.499384661819	-22.12574255957022	0.46546490851379363	0.5345350914862064
NUP188	Epithelial_cells	NA19093	-11.090675815107572	-0.5980640724241901	-21.86887355908011	-22.4669376315043	0.4501248752393623	0.5498751247606377
NUP188	Epithelial_cells	NA18522	-10.800820597574136	-0.639578591443872	-21.54431956526357	-22.183898156707446	0.4724853235916431	0.5275146764083569
NUP188	Mesenchymal_cells	NA19099	-10.672546782218	-0.446182769688843	-21.474241498222	-21.9204242679108	0.35993322343522	0.64006677656478
NUP188	Mesenchymal_cells	NA19093	-11.0928390717459	-0.24513398694074	-21.9961683727932	-22.2413023597339	0.217400326919309	0.782599673080691
NUP188	Mesenchymal_cells	NA18522	-10.6326711588365	-0.446667414949282	-21.4446635197484	-21.8913309346977	0.360243353607229	0.639756646392771
NUP188	Foregut_endodermal_cells	NA19099	-10.8865699125562	-0.356246090052057	-21.8353090802591	-22.1915551703112	0.299699737899657	0.700300262100343
NUP188	Foregut_endodermal_cells	NA19093	-11.0447269237675	-0.641500543212029	-22.0420988630973	-22.6835994063093	0.473498207687729	0.526501792312271
NUP188	Foregut_endodermal_cells	NA18522	-10.829427303384	-0.51713038684278	-21.7628394575542	-22.2799698443969	0.403770957856861	0.596229042143139
SH3GLB2	Cardiac_fibroblasts	NA19099	-11.4123778620579	-0.596126724896678	-22.3777113963161	-22.9738381212128	0.449058543431839	0.550941456568161
SH3GLB2	Cardiac_fibroblasts	NA19093	-11.4930648268601	-0.505104463285377	-22.4814587305762	-22.9865631938616	0.396557465455328	0.603442534544672
SH3GLB2	Cardiac_fibroblasts	NA18522	-11.6282639405173	-0.766413323544306	-22.6589607304435	-23.4253740539878	0.535323271896776	0.464676728103224
SH3GLB2	Activated_fibroblasts	NA19099	-11.0078446915568	-0.714460009536033	-22.045376634603	-22.7598366441391	0.510543657793726	0.489456342206274
SH3GLB2	Activated_fibroblasts	NA19093	-10.9805597866914	-0.551056273699082	-22.0772083458336	-22.6282646195326	0.423659284787682	0.576340715212318
SH3GLB2	Activated_fibroblasts	NA18522	-11.0967278505957	-0.686471657085448	-22.1885048947335	-22.8749765518189	0.496651072778023	0.503348927221977
SH3GLB2	Cardiomyocytes	NA19099	-10.7614086317049	-0.673341767349168	-21.6645271312741	-22.3378688986232	0.489998579181569	0.510001420818431
SH3GLB2	Cardiomyocytes	NA19093	-10.9104233025669	-0.663328001728967	-21.8404895573853	-22.5038175591143	0.484865888597464	0.515134111402536
SH3GLB2	Cardiomyocytes	NA18522	-10.914155529366	-0.627592315099719	-21.8355825843998	-22.4631748994995	0.466124340813042	0.533875659186958
SH3GLB2	Epithelial_cells	NA19099	-10.383277830253794	-0.7074785834930211	-20.994276438842	-21.701755022335018	0.5071145986055369	0.49288540139446313
SH3GLB2	Epithelial_cells	NA19093	-10.213297258362	-0.5089872640984545	-20.682353098613625	-21.19134036271208	0.39889596970802665	0.6011040302919733
SH3GLB2	Epithelial_cells	NA18522	-10.3916665248491	-0.6894195432731358	-21.00233510588625	-21.691754649159385	0.498132703216254	0.501867296783746
SH3GLB2	Mesenchymal_cells	NA19099	-11.1765690516232	-0.615549178041366	-22.1487671257515	-22.7643163037929	0.459655931285856	0.540344068714144
SH3GLB2	Mesenchymal_cells	NA19093	-11.1865929790242	-0.528311326607223	-22.1207450615435	-22.6490563881507	0.410400229059705	0.589599770940295
SH3GLB2	Mesenchymal_cells	NA18522	-11.2785781159979	-0.558883343266046	-22.2867683285663	-22.8456516718324	0.428152735444298	0.571847264555702
SH3GLB2	Foregut_endodermal_cells	NA19099	-11.2053360713443	-0.586721514683504	-22.2380955296833	-22.8248170443668	0.443852379059692	0.556147620940308
SH3GLB2	Foregut_endodermal_cells	NA19093	-11.3467434333654	-0.56558173283273	-22.4180543655659	-22.9836360983986	0.431970390849047	0.568029609150953
SH3GLB2	Foregut_endodermal_cells	NA18522	-11.3618422887633	-0.66886306212977	-22.4393572606879	-23.1082203228176	0.487709310503145	0.512290689496855
MIGA2	Cardiac_fibroblasts	NA19099	-12.463639918683	-0.575512500996116	-23.5670421207181	-24.1425546217142	0.437583444112181	0.562416555887819
MIGA2	Cardiac_fibroblasts	NA19093	-12.6240784646091	-0.513701388742362	-23.7642064523105	-24.2779078410528	0.401722980355123	0.598277019644877
MIGA2	Cardiac_fibroblasts	NA18522	-12.5447823566333	-0.610275972950657	-23.695521008711	-24.3057969816616	0.456799060378917	0.543200939621083
MIGA2	Activated_fibroblasts	NA19099	-12.4624731453982	-0.532460995882467	-23.7686884763776	-24.3011494722601	0.412841803746509	0.587158196253491
MIGA2	Activated_fibroblasts	NA19093	-12.4919065494807	-0.497854987046026	-23.8120409023266	-24.3098958893726	0.392166927818874	0.607833072181126
MIGA2	Activated_fibroblasts	NA18522	-12.3505990440408	-0.466386725714525	-23.6444707459265	-24.110857471641	0.372735342237534	0.627264657762466
MIGA2	Cardiomyocytes	NA19099	-11.6993035179645	-0.534748204618595	-22.7780367714029	-23.3127849760215	0.414183222465364	0.585816777534636
MIGA2	Cardiomyocytes	NA19093	-11.7909630583095	-0.541063575514418	-22.8716755923087	-23.4127391678231	0.417871214914784	0.582128785085216
MIGA2	Cardiomyocytes	NA18522	-11.6834009049429	-0.526209866224168	-22.7285878061955	-23.2547976724196	0.409159905710464	0.590840094289536
MIGA2	Epithelial_cells	NA19099	-12.147638114628675	-0.750017588045715	-23.15404230484536	-23.90405989289108	0.5276417551904488	0.47235824480955124
MIGA2	Epithelial_cells	NA19093	-12.057832423059129	-0.8139052996445741	-23.021212273929827	-23.8351175735744	0.5568758498902598	0.44312415010974016
MIGA2	Epithelial_cells	NA18522	-12.112019273214434	-0.6451560797182516	-23.09985943253442	-23.74501551225267	0.4754193406848686	0.5245806593151314
MIGA2	Mesenchymal_cells	NA19099	-12.2393004665637	-0.427277112172046	-23.4497106737824	-23.8769877859545	0.347717228314816	0.652282771685184
MIGA2	Mesenchymal_cells	NA19093	-12.2647448998851	-0.0733425877300107	-23.4685998871133	-23.5419424748433	0.0707175852667244	0.929282414733276
MIGA2	Mesenchymal_cells	NA18522	-12.2243538795484	-0.514369030138781	-23.4120126304358	-23.9263816605745	0.402122281550122	0.597877718449878
MIGA2	Foregut_endodermal_cells	NA19099	-12.1574447424853	-0.809420177631644	-23.340411511844	-24.1498316894756	0.554883920325767	0.445116079674233
MIGA2	Foregut_endodermal_cells	NA19093	-12.3706370176278	-0.546554403814952	-23.5808072515286	-24.1273616553435	0.421058824804561	0.578941175195439
MIGA2	Foregut_endodermal_cells	NA18522	-12.1561791573108	-0.670764781636365	-23.361467536494	-24.0322323181304	0.488682617928222	0.511317382071778
DOLPP1	Cardiac_fibroblasts	NA19099	-12.0532285087839	-0.640867219757528	-23.1249988449419	-23.7658660646995	0.473164656141943	0.526835343858057
DOLPP1	Cardiac_fibroblasts	NA19093	-12.2356816305513	-0.424310720126108	-23.3464184920309	-23.770729212157	0.345779429174202	0.654220570825798
DOLPP1	Cardiac_fibroblasts	NA18522	-11.9088468680262	-0.432879395043393	-22.9904807412168	-23.4233601362602	0.351361283868052	0.648638716131948
DOLPP1	Activated_fibroblasts	NA19099	-12.1581679831168	-0.573336653593994	-23.4336259944277	-24.0069626480217	0.436358379216339	0.563641620783661
DOLPP1	Activated_fibroblasts	NA19093	-12.5166198540881	-0.499928075951075	-23.8374273808652	-24.3373554568163	0.393425714577679	0.606574285422321
DOLPP1	Activated_fibroblasts	NA18522	-12.1639509755472	-0.543152182063565	-23.443139917764	-23.9862920998276	0.419085784087691	0.580914215912309
DOLPP1	Cardiomyocytes	NA19099	-11.9575997038959	-0.667565964471393	-23.0538469118623	-23.7214128763337	0.487044388308081	0.512955611691919
DOLPP1	Cardiomyocytes	NA19093	-12.1353385327419	-0.690147567474561	-23.2346396334539	-23.9247872009284	0.498497941786822	0.501502058213178
DOLPP1	Cardiomyocytes	NA18522	-12.0495314310753	-0.576815803689019	-23.1089850597109	-23.6858008633999	0.438315965671671	0.561684034328329
DOLPP1	Epithelial_cells	NA19099	-11.536843299096695	-0.765965195580435	-22.462448618501963	-23.2284138140824	0.5351149905958803	0.4648850094041197
DOLPP1	Epithelial_cells	NA19093	-11.808650810962096	-0.7044733770908813	-22.73992352517952	-23.4443969022704	0.5056311483210516	0.49436885167894845
DOLPP1	Epithelial_cells	NA18522	-11.565643135905844	-0.7627875101232747	-22.485259272766275	-23.24804678288955	0.533635382642959	0.4663646173570411
DOLPP1	Mesenchymal_cells	NA19099	-11.5548378812493	-0.534245798127557	-22.6306863112736	-23.1649321094011	0.413888830367709	0.586111169632291
DOLPP1	Mesenchymal_cells	NA19093	-11.8702349102502	-0.326860575340703	-22.993493358178	-23.3203539335187	0.278815713109241	0.721184286890759
DOLPP1	Mesenchymal_cells	NA18522	-11.4759218809161	-0.60863462714109	-22.5321379311028	-23.1407725582439	0.455906747696373	0.544093252303627
DOLPP1	Foregut_endodermal_cells	NA19099	-11.2846327225949	-0.709235106897559	-22.3356649665594	-23.0449000734569	0.507979603425835	0.492020396574165
DOLPP1	Foregut_endodermal_cells	NA19093	-11.3664776874301	-0.735783468428245	-22.4420969838655	-23.1778804522937	0.520870071286135	0.479129928713865
DOLPP1	Foregut_endodermal_cells	NA18522	-11.2128573995984	-0.767680906294547	-22.2547760451405	-23.022456951435	0.535911914946047	0.464088085053953
CRAT	Cardiac_fibroblasts	NA19099	-11.7997428350552	-0.408155060855691	-22.8377266962351	-23.2458817570908	0.335124225377638	0.664875774622362
CRAT	Cardiac_fibroblasts	NA19093	-11.8887281170935	-0.432159733416551	-22.9531170758389	-23.3852768092554	0.350894315464879	0.649105684535121
CRAT	Cardiac_fibroblasts	NA18522	-11.8476136739989	-0.431255787392711	-22.9191992196141	-23.3504550070068	0.350307293684287	0.649692706315713
CRAT	Activated_fibroblasts	NA19099	-11.753322884815	-0.479825450748287	-22.9669880196683	-23.4468134704166	0.381108590588931	0.618891409411069
CRAT	Activated_fibroblasts	NA19093	-11.7353620578101	-0.516150155092813	-22.9884707538829	-23.5046209089757	0.403186228681256	0.596813771318744
CRAT	Activated_fibroblasts	NA18522	-11.7084686186176	-0.482190251076336	-22.9292141498014	-23.4114044008777	0.382570416053025	0.617429583946975
CRAT	Cardiomyocytes	NA19099	-11.407136623508	-0.547631958036781	-22.4500009587127	-22.9976329167495	0.421682329321762	0.578317670678238
CRAT	Cardiomyocytes	NA19093	-11.4053280037598	-0.450089101541007	-22.4383107541629	-22.8883998557039	0.362428659498104	0.637571340501896
CRAT	Cardiomyocytes	NA18522	-11.459571878265	-0.5303001087285	-22.4818572538171	-23.0121573625456	0.411571649306919	0.588428350693081
CRAT	Epithelial_cells	NA19099	-12.630135341016004	-0.6251481177886618	-23.65837746862796	-24.28352558641662	0.46481784734892984	0.5351821526510702
CRAT	Epithelial_cells	NA19093	-12.591005861575342	-0.6304221201861145	-23.58670398879896	-24.217126108985077	0.4676329692998875	0.5323670307001125
CRAT	Epithelial_cells	NA18522	-12.70056610213501	-0.6036966714492102	-23.708199937235136	-24.311896608684343	0.4532133949687922	0.5467866050312078
CRAT	Mesenchymal_cells	NA19099	-11.9848339256406	-0.318240948036262	-23.1531883127805	-23.4714292608168	0.272572504929292	0.727427495070708
CRAT	Mesenchymal_cells	NA19093	-12.0299089205284	-0.446309427209062	-23.1883032747759	-23.6346127019849	0.360014287572156	0.639985712427844
CRAT	Mesenchymal_cells	NA18522	-12.1238002168606	-0.397232524485208	-23.298465167193	-23.6956976916782	0.327822290316191	0.672177709683809
CRAT	Foregut_endodermal_cells	NA19099	-11.1221682611872	-0.237533485338094	-22.1346378454523	-22.3721713307904	0.211429515010337	0.788570484989663
CRAT	Foregut_endodermal_cells	NA19093	-10.7828399352823	-0.252932301086012	-21.70393480522	-21.9568671063061	0.223479550364564	0.776520449635436
CRAT	Foregut_endodermal_cells	NA18522	-10.7495924785928	-0.167566815218262	-21.6573513663968	-21.824918181615	0.154279891572621	0.845720108427379
PTPA	Cardiac_fibroblasts	NA19099	-10.6468219839538	-0.698964180619637	-21.393841190723	-22.0928053713426	0.502900057036314	0.497099942963686
PTPA	Cardiac_fibroblasts	NA19093	-10.7344198975417	-0.656790769259658	-21.508134436769	-22.1649252060287	0.481487305900185	0.518512694099815
PTPA	Cardiac_fibroblasts	NA18522	-10.6055459611619	-0.81091863898596	-21.3445965259233	-22.1555151649093	0.555550410090065	0.444449589909935
PTPA	Activated_fibroblasts	NA19099	-10.7408009825412	-0.698975694924037	-21.69558005592	-22.394555750844	0.502905780763431	0.497094219236569
PTPA	Activated_fibroblasts	NA19093	-10.6420894528906	-0.683225226601923	-21.6395170933617	-22.3227423199636	0.495014330128732	0.504985669871268
PTPA	Activated_fibroblasts	NA18522	-10.5879099373418	-0.678067788233207	-21.5283356390411	-22.2064034272743	0.492403169998457	0.507596830001543
PTPA	Cardiomyocytes	NA19099	-10.0883189105727	-0.780888984059356	-20.7571363181996	-21.5380253022589	0.542001323247745	0.457998676752255
PTPA	Cardiomyocytes	NA19093	-10.227342386006	-0.835732049316384	-20.9384320886862	-21.7741641380026	0.566443019857058	0.433556980142942
PTPA	Cardiomyocytes	NA18522	-10.1331614189026	-0.774235627656914	-20.7989285022005	-21.5731641298574	0.538943935151625	0.461056064848375
PTPA	Epithelial_cells	NA19099	-10.573950620453504	-0.8926077438420883	-21.251564666993147	-22.144172410835235	0.5904137371741541	0.40958626282584587
PTPA	Epithelial_cells	NA19093	-10.61951075084189	-0.8904891440523279	-21.248387747871533	-22.13887689192386	0.589545067947538	0.410454932052462
PTPA	Epithelial_cells	NA18522	-10.553891623085736	-0.871677019718458	-21.22044621039307	-22.09212323011153	0.5817504519620669	0.41824954803793307
PTPA	Mesenchymal_cells	NA19099	-10.6496545379293	-0.559930296491011	-21.4427264340938	-22.0026567305848	0.428751119487394	0.571248880512606
PTPA	Mesenchymal_cells	NA19093	-10.7358690258309	-1.07735107605193	-21.5110473254191	-22.5883984014711	0.659503719145211	0.340496280854789
PTPA	Mesenchymal_cells	NA18522	-10.7322618241843	-0.592984498703693	-21.5784021509363	-22.17138664964	0.44732463802137	0.55267536197863
PTPA	Foregut_endodermal_cells	NA19099	-10.5661491099903	-0.764164028883371	-21.413378849322	-22.1775428782054	0.534276900655717	0.465723099344283
PTPA	Foregut_endodermal_cells	NA19093	-10.6802008649202	-0.598491258290476	-21.5683197522894	-22.1668110105799	0.450359723955297	0.549640276044703
PTPA	Foregut_endodermal_cells	NA18522	-10.5101702512244	-0.678139154404644	-21.3346697417101	-22.0128088961147	0.492439393948256	0.507560606051744
IER5L	Cardiac_fibroblasts	NA19099	-10.6497416760145	-0.161219343802841	-21.3977820318126	-21.5590013756155	0.148894634055987	0.851105365944013
IER5L	Cardiac_fibroblasts	NA19093	-10.5631496695505	-0.092923022619999	-21.2758555739601	-21.3687785965801	0.0887363557158172	0.911263644284183
IER5L	Cardiac_fibroblasts	NA18522	-10.5300264476221	-0.31371485667562	-21.24094671532	-21.5546615719956	0.269272639515517	0.730727360484483
IER5L	Activated_fibroblasts	NA19099	-10.6049660900417	0.108966672750565	-21.5136731211102	-21.4047064483596	0.103239696445451	0.896760303554549
IER5L	Activated_fibroblasts	NA19093	-10.5662072307298	0.0482569852209736	-21.5389211110328	-21.4906641258118	0.0471111227489203	0.95288887725108
IER5L	Activated_fibroblasts	NA18522	-10.5401851703431	0.210520823787892	-21.4643612939557	-21.2538404701678	0.189837815667777	0.810162184332223
IER5L	Cardiomyocytes	NA19099	-11.1779795349314	-0.0504511411759764	-22.1807821726443	-22.2312333138202	0.0491996174739412	0.950800382526059
IER5L	Cardiomyocytes	NA19093	-11.458402281208	-0.175113735846359	-22.4996414435461	-22.6747551793924	0.16063845015619	0.83936154984381
IER5L	Cardiomyocytes	NA18522	-11.2802798191294	-0.12986803886271	-22.2764594016232	-22.4063274404859	0.121788686961941	0.878211313038059
IER5L	Epithelial_cells	NA19099	-10.254898104413948	0.2796378189275295	-20.817784280201604	-20.538146461274074	0.24394247840223837	0.7560575215977616
IER5L	Epithelial_cells	NA19093	-10.01061759160452	0.1884775717891464	-20.3891672939749	-20.200689722185757	0.17178092129753353	0.8282190787024665
IER5L	Epithelial_cells	NA18522	-10.236571302221677	0.4877874222992523	-20.789853777056454	-20.3020663547572	0.386016621654067	0.613983378345933
IER5L	Mesenchymal_cells	NA19099	-10.278567649821	-0.0752970761384262	-20.9212118957108	-20.9965089718492	0.072532083189215	0.927467916810785
IER5L	Mesenchymal_cells	NA19093	-10.2531750258547	0.0321577606238996	-20.8278809007475	-20.7957231401236	0.0316461980717483	0.968353801928252
IER5L	Mesenchymal_cells	NA18522	-10.1642033258975	-0.0378215304049832	-20.7965064189662	-20.8343279493712	0.0371152287873274	0.962884771212673
IER5L	Foregut_endodermal_cells	NA19099	-10.7565496273335	0.265283637248317	-21.6661595751827	-21.4008759379344	0.233011627350704	0.766988372649296
IER5L	Foregut_endodermal_cells	NA19093	-10.7931374611608	0.345603574296589	-21.7174449511795	-21.3718413768829	0.292206981156786	0.707793018843214
IER5L	Foregut_endodermal_cells	NA18522	-10.7739994663057	0.460940667523204	-21.6897129951343	-21.2287723276111	0.369309903306501	0.630690096693499
LINC00963	Cardiac_fibroblasts	NA19099	-12.0685850378222	-0.028896755866338	-23.1420526377278	-23.1709493935942	0.0284832373045801	0.97151676269542
LINC00963	Cardiac_fibroblasts	NA19093	-11.8379906801692	0.0006036442993498	-22.8940127599606	-22.8934091156613	0.000603462142777	0.999396537857223
LINC00963	Cardiac_fibroblasts	NA18522	-12.0017190321431	-0.0415152916826571	-23.0974551891988	-23.1389704808815	0.0406653346120009	0.959334665387999
LINC00963	Activated_fibroblasts	NA19099	-11.1312438865094	0.0426848139563205	-22.2035124051585	-22.1608275912021	0.0417866420461965	0.958213357953803
LINC00963	Activated_fibroblasts	NA19093	-10.9964907940228	0.102507634943077	-22.0973660504002	-21.9948584154571	0.0974287413535537	0.902571258646446
LINC00963	Activated_fibroblasts	NA18522	-11.2607344422114	0.0577813061553805	-22.3927649623394	-22.3349836561841	0.0561436595605878	0.943856340439412
LINC00963	Cardiomyocytes	NA19099	-12.0350982069134	-0.165800582407652	-23.134001840522	-23.2998024229296	0.152784833046433	0.847215166953567
LINC00963	Cardiomyocytes	NA19093	-11.8974323699522	-0.155665145032934	-22.9863134764776	-23.1419786215106	0.144154273413107	0.855845726586893
LINC00963	Cardiomyocytes	NA18522	-11.7631193730904	-0.189781794038314	-22.8138643755574	-23.0036461695957	0.172860398954773	0.827139601045227
LINC00963	Epithelial_cells	NA19099	-12.21797358227364	-0.2946610711879635	-23.229868704361284	-23.524529775549247	0.25521602655960396	0.744783973440396
LINC00963	Epithelial_cells	NA19093	-11.88611549855575	-0.2508680365967031	-22.828529737481716	-23.079397774078416	0.22187495118637968	0.7781250488136203
LINC00963	Epithelial_cells	NA18522	-12.248887820669433	-0.3589770817999956	-23.246300738705244	-23.60527782050524	0.30160964298195436	0.6983903570180456
LINC00963	Mesenchymal_cells	NA19099	-11.9713527622715	-0.0954514678798724	-23.1372159662276	-23.2326674341074	0.0910375255407536	0.908962474459246
LINC00963	Mesenchymal_cells	NA19093	-11.7318069268711	0.0502288280852029	-22.8218365711583	-22.7716077430731	0.0489882186046687	0.951011781395331
LINC00963	Mesenchymal_cells	NA18522	-12.0673474163456	-0.101003774248568	-23.2340825843175	-23.3350863585661	0.0960703787756489	0.903929621224351
LINC00963	Foregut_endodermal_cells	NA19099	-12.5442658521688	-0.275539679993578	-23.7451344666412	-24.0206741466348	0.240837692059125	0.759162307940875
LINC00963	Foregut_endodermal_cells	NA19093	-12.253152147569	0.0271881472344688	-23.4561594241244	-23.42897127689	0.0268218764742582	0.973178123525742
LINC00963	Foregut_endodermal_cells	NA18522	-12.2639915020885	-0.0128747846095863	-23.478572509235	-23.4914472938446	0.0127922591159	0.9872077408841
NTMT1	Cardiac_fibroblasts	NA19099	-11.0093287337962	-0.521135283625935	-21.8720957106582	-22.3932309942842	0.406154018488613	0.593845981511387
NTMT1	Cardiac_fibroblasts	NA19093	-10.8649705664635	-0.508492255823707	-21.6820857441358	-22.1905779999595	0.398598344581675	0.601401655418325
NTMT1	Cardiac_fibroblasts	NA18522	-10.9240636260976	-0.571449856257662	-21.7717796470195	-22.3432295032771	0.435293897793054	0.564706102206946
NTMT1	Activated_fibroblasts	NA19099	-10.9512135721337	-0.562862437427185	-21.9720627313482	-22.5349251687754	0.430423648471065	0.569576351528935
NTMT1	Activated_fibroblasts	NA19093	-10.7435073661458	-0.537470547578145	-21.7725532298297	-22.3100237774078	0.415775847825469	0.584224152174531
NTMT1	Activated_fibroblasts	NA18522	-10.6900303441347	-0.576942783317246	-21.6640434603114	-22.2409862436286	0.438387283573477	0.561612716426523
NTMT1	Cardiomyocytes	NA19099	-10.7510810745509	-0.637376857134601	-21.6512880077069	-22.2886648648415	0.471322596892018	0.528677403107982
NTMT1	Cardiomyocytes	NA19093	-10.806008990611	-0.622249243398301	-21.7083794274314	-22.3306286708297	0.463264170643645	0.536735829356355
NTMT1	Cardiomyocytes	NA18522	-10.8122211082737	-0.600002171391836	-21.7077126369158	-22.3077148083077	0.451189555589794	0.548810444410206
NTMT1	Epithelial_cells	NA19099	-10.754474213169916	-0.8018369900391491	-21.48982398617684	-22.291660976215987	0.5514956910406055	0.4485043089593945
NTMT1	Epithelial_cells	NA19093	-10.8128944854905	-0.6981373016002728	-21.507743500344457	-22.20588080194473	0.5024888455353042	0.49751115446469585
NTMT1	Epithelial_cells	NA18522	-10.788769596983697	-0.6806443279326899	-21.52874095020893	-22.209385278141625	0.4937093299731783	0.5062906700268217
NTMT1	Mesenchymal_cells	NA19099	-10.6867608374503	-0.621761187551172	-21.493771138332	-22.1155323258832	0.463002149648518	0.536997850351482
NTMT1	Mesenchymal_cells	NA19093	-10.9391290427519	-0.84702271106277	-21.7893727194227	-22.6363954304855	0.571310634065095	0.428689365934905
NTMT1	Mesenchymal_cells	NA18522	-10.6863036266541	-0.549933524409653	-21.5168621942685	-22.0667957186781	0.423011835265464	0.576988164734536
NTMT1	Foregut_endodermal_cells	NA19099	-10.8060297902267	-0.561118670321203	-21.7308624614033	-22.2919811317245	0.429429573499199	0.570570426500801
NTMT1	Foregut_endodermal_cells	NA19093	-10.7705645329118	-0.621892903388943	-21.6878069046256	-22.3096998080145	0.463072876112283	0.536927123887717
NTMT1	Foregut_endodermal_cells	NA18522	-10.6043240113963	-0.515740075687994	-21.462697567337	-21.978437643025	0.402941437456649	0.597058562543351
ASB6	Cardiac_fibroblasts	NA19099	-12.7156142906027	-0.567704734708268	-23.8243048200886	-24.3920095547969	0.433175039586392	0.566824960413608
ASB6	Cardiac_fibroblasts	NA19093	-12.7012250821067	-0.415145635043469	-23.8443624916733	-24.2595081267168	0.339755880978081	0.660244119021919
ASB6	Cardiac_fibroblasts	NA18522	-12.5665841365672	-0.585841282920406	-23.7185517238533	-24.3043930067737	0.443362624741757	0.556637375258243
ASB6	Activated_fibroblasts	NA19099	-12.6511693406794	-0.496082669614189	-23.9696932862961	-24.4657759559103	0.39108869947019	0.60891130052981
ASB6	Activated_fibroblasts	NA19093	-12.5744052419781	-0.604963738257734	-23.8964124164046	-24.5013761546623	0.453905771391157	0.546094228608843
ASB6	Activated_fibroblasts	NA18522	-12.5392823651127	-0.665893656416866	-23.8425216612887	-24.5084153177056	0.486185850837574	0.513814149162426
ASB6	Cardiomyocytes	NA19099	-12.4369875806677	-0.659778266558952	-23.5304299326068	-24.1902081991657	0.483034049576758	0.516965950423242
ASB6	Cardiomyocytes	NA19093	-12.5744665606003	-0.657254039462657	-23.6645775008958	-24.3218315403584	0.481727461748416	0.518272538251584
ASB6	Cardiomyocytes	NA18522	-12.52929316052	-0.659554916474331	-23.5638629615624	-24.2234178780367	0.48291857229256	0.51708142770744
ASB6	Epithelial_cells	NA19099	-12.44293999669976	-0.7227387613247984	-23.467109763763435	-24.189848525088237	0.5145790184398538	0.48542098156014624
ASB6	Epithelial_cells	NA19093	-12.362054332370318	-0.4659672175906558	-23.349949487150887	-23.815916704741543	0.3724721444148167	0.6275278555851833
ASB6	Epithelial_cells	NA18522	-12.54668557804159	-0.7491893040042221	-23.554521122092456	-24.30371042609668	0.5272503463179213	0.47274965368207866
ASB6	Mesenchymal_cells	NA19099	-12.3909990241957	-0.466433789787011	-23.6219920410786	-24.0884258308656	0.372764863172124	0.627235136827876
ASB6	Mesenchymal_cells	NA19093	-12.4798496015604	-0.21888796879983	-23.7188534022664	-23.9377413710663	0.196588279708773	0.803411720291227
ASB6	Mesenchymal_cells	NA18522	-12.4459417358169	-0.492788438598353	-23.6571221526039	-24.1499105912023	0.389079497407186	0.610920502592814
ASB6	Foregut_endodermal_cells	NA19099	-12.5998818539527	-0.615805907634147	-23.8012755236814	-24.4170814313155	0.459794635793061	0.540205364206939
ASB6	Foregut_endodermal_cells	NA19093	-12.578802474816	-0.80227443188128	-23.7960814330342	-24.5983558649155	0.551691842686138	0.448308157313862
ASB6	Foregut_endodermal_cells	NA18522	-12.5384142632947	-0.695686667679283	-23.7679673461691	-24.4636540138483	0.501268132674877	0.498731867325123
PRRX2	Cardiac_fibroblasts	NA19099	-12.3474639294066	0.405087891147048	-23.4448064097191	-23.0397185185721	0.333081807922419	0.666918192077581
PRRX2	Cardiac_fibroblasts	NA19093	-11.9802925123207	0.6329843489757	-23.0587547786935	-22.4257704297178	0.468995269424974	0.531004730575026
PRRX2	Cardiac_fibroblasts	NA18522	-11.8855549457502	0.955439153989289	-22.9634368959729	-22.0079977419836	0.615356810134136	0.384643189865864
PRRX2	Activated_fibroblasts	NA19099	-13.30937378029	0.139447098685036	-24.6303035133653	-24.4908564146802	0.130160962383817	0.869839037616183
PRRX2	Activated_fibroblasts	NA19093	-13.2189931711392	0.0231574870143342	-24.5188267527971	-24.4956692657828	0.0228914102590252	0.977108589740975
PRRX2	Activated_fibroblasts	NA18522	-13.3967230279946	0.997935698557051	-24.6731821727325	-23.6752464741755	0.631360360397906	0.368639639602094
PRRX2	Cardiomyocytes	NA19099	-12.981325294213	0.424947187515837	-24.0159419779153	-23.5909947903995	0.346195686751996	0.653804313248004
PRRX2	Cardiomyocytes	NA19093	-12.6256610436949	0.202692001837843	-23.7123007503113	-23.5096087484735	0.183470307655005	0.816529692344995
PRRX2	Cardiomyocytes	NA18522	-12.5720233663668	0.619260718274763	-23.6019794551109	-22.9827187368361	0.461657722873781	0.538342277126219
PRRX2	Epithelial_cells	NA19099	-11.541238806979694	0.1200480706939259	-22.467637750127224	-22.347589679433295	0.11312219713896476	0.8868778028610352
PRRX2	Epithelial_cells	NA19093	-13.011745299674118	0.3714142326969671	-23.99794170597797	-23.626527473281	0.3102418380104415	0.6897581619895585
PRRX2	Epithelial_cells	NA18522	-11.832672533885434	0.3314721777422811	-22.791628167742527	-22.46015599000025	0.28213387140466684	0.7178661285953332
PRRX2	Mesenchymal_cells	NA19099	-10.0747948700316	0.658691967804362	-20.626302213056	-19.9676102452516	0.482472164976653	0.517527835023347
PRRX2	Mesenchymal_cells	NA19093	-11.2357023305011	0.635791191810192	-22.185529115352	-21.5497379235418	0.470483626478737	0.529516373521263
PRRX2	Mesenchymal_cells	NA18522	-10.0489472058204	0.415360499348434	-20.6322232537858	-20.2168627544373	0.339897728632276	0.660102271367724
PRRX2	Foregut_endodermal_cells	NA19099	-12.0863923206039	0.397253731489279	-23.2633620281431	-22.8661082966538	0.327836545040457	0.672163454959543
PRRX2	Foregut_endodermal_cells	NA19093	-12.414639271148	0.387495070277474	-23.6269070700328	-23.2394119997554	0.321245019683095	0.678754980316905
PRRX2	Foregut_endodermal_cells	NA18522	-11.9359750428884	0.97447852256985	-23.1163055746425	-22.1418270520726	0.622610897842104	0.377389102157896
TOR1B	Cardiac_fibroblasts	NA19099	-11.5064278786574	-0.186545986721114	-22.4917363044313	-22.6782822911524	0.170179599645434	0.829820400354566
TOR1B	Cardiac_fibroblasts	NA19093	-11.6305183658496	-0.175053601594968	-22.6481081282057	-22.8231617298007	0.160587974260102	0.839412025739898
TOR1B	Cardiac_fibroblasts	NA18522	-11.6275366498211	-0.331372330867975	-22.6580851396156	-22.9894574704836	0.282062191137119	0.717937808862881
TOR1B	Activated_fibroblasts	NA19099	-11.4236395890996	-0.278873775564506	-22.5693774463676	-22.8482512219321	0.243364596935668	0.756635403064332
TOR1B	Activated_fibroblasts	NA19093	-11.4409901840978	-0.346756974959032	-22.6437239303312	-22.9904809052902	0.293022879474338	0.706977120525662
TOR1B	Activated_fibroblasts	NA18522	-11.2943151277022	-0.345940748446466	-22.4340746433266	-22.7800153917731	0.292445590437532	0.707554409562468
TOR1B	Cardiomyocytes	NA19099	-11.7759074760999	-0.243336702103321	-22.8612246399297	-23.1045613420331	0.215992507645913	0.784007492354087
TOR1B	Cardiomyocytes	NA19093	-11.9109903211378	-0.174503599018365	-23.0007560469835	-23.1752596460019	0.16012616849757	0.83987383150243
TOR1B	Cardiomyocytes	NA18522	-11.7354070636182	-0.216102749685948	-22.7843746783684	-23.0004774280544	0.194347482922631	0.805652517077369
TOR1B	Epithelial_cells	NA19099	-11.42136341361427	-0.4009026667106922	-22.32501655129791	-22.7259192180086	0.33028475654678147	0.6697152434532185
TOR1B	Epithelial_cells	NA19093	-11.499748914177683	-0.3826260342003778	-22.376183743552076	-22.75880977775245	0.3179320783260817	0.6820679216739183
TOR1B	Epithelial_cells	NA18522	-11.41623601793328	-0.3497693552261154	-22.30883942211752	-22.65860877734364	0.29514935891108285	0.7048506410889172
TOR1B	Mesenchymal_cells	NA19099	-11.3694589278682	-0.285659519409524	-22.397116093877	-22.6827756132865	0.24848155016325	0.75151844983675
TOR1B	Mesenchymal_cells	NA19093	-11.5956579432374	-0.0441513780561671	-22.6504982239989	-22.694649602055	0.04319089339302	0.95680910660698
TOR1B	Mesenchymal_cells	NA18522	-11.3474905674461	-0.159982365529324	-22.3730852856226	-22.5330676511519	0.147841183796629	0.852158816203371
TOR1B	Foregut_endodermal_cells	NA19099	-11.5509952360354	-0.232409762355545	-22.6557408498626	-22.8881506122181	0.207378729603844	0.792621270396156
TOR1B	Foregut_endodermal_cells	NA19093	-11.598118489991	-0.2199199232147	-22.7195138133675	-22.9394337365822	0.197416936338997	0.802583063661003
TOR1B	Foregut_endodermal_cells	NA18522	-11.5765906583906	-0.31699365037974	-22.698949986107	-23.0159436364868	0.27166462023592	0.72833537976408
TOR1A	Cardiac_fibroblasts	NA19099	-11.2261493156422	-0.507661110138972	-22.1475109789354	-22.6551720890743	0.398098284408339	0.601901715591661
TOR1A	Cardiac_fibroblasts	NA19093	-11.2630963918131	-0.46781230729766	-22.1959893563064	-22.6638016636041	0.373628922094549	0.626371077905451
TOR1A	Cardiac_fibroblasts	NA18522	-11.0003905264856	-0.525284887076619	-21.8717499626269	-22.3970348497035	0.408613138108393	0.591386861891607
TOR1A	Activated_fibroblasts	NA19099	-11.3264246811678	-0.460148863075748	-22.4491152155292	-22.9092640786049	0.368810322323877	0.631189677676123
TOR1A	Activated_fibroblasts	NA19093	-11.1937863843828	-0.481872042045715	-22.3437028381549	-22.8255748802006	0.382373913120789	0.617626086879211
TOR1A	Activated_fibroblasts	NA18522	-10.905036378888	-0.588813293506462	-21.9444934338277	-22.5333067273342	0.445014501000839	0.554985498999161
TOR1A	Cardiomyocytes	NA19099	-11.1407634231879	-0.562814260454232	-22.1360700311419	-22.6988842915961	0.430396207345558	0.569603792654442
TOR1A	Cardiomyocytes	NA19093	-11.2502324266551	-0.528093175488074	-22.2560013090878	-22.7840944845759	0.410271593179278	0.589728406820722
TOR1A	Cardiomyocytes	NA18522	-10.957225774592	-0.515956252897205	-21.8889407009228	-22.40489695382	0.403070493960386	0.596929506039614
TOR1A	Epithelial_cells	NA19099	-10.933385523466992	-0.8300738198866284	-21.720836629025985	-22.55091044891261	0.5639829015992761	0.4360170984007239
TOR1A	Epithelial_cells	NA19093	-10.826964483126543	-0.6343775056558806	-21.52635883815492	-22.1607363438108	0.4697345271421064	0.5302654728578936
TOR1A	Epithelial_cells	NA18522	-10.723960403577111	-0.7014348746029172	-21.44456012871953	-22.145995003322447	0.5041267228925161	0.49587327710748386
TOR1A	Mesenchymal_cells	NA19099	-10.8841493886648	-0.662140404856434	-21.7619337549329	-22.4240741597893	0.484253753524913	0.515746246475087
TOR1A	Mesenchymal_cells	NA19093	-11.1145490324209	-0.458776814182102	-22.0251206728413	-22.4838974870234	0.367943704840128	0.632056295159872
TOR1A	Mesenchymal_cells	NA18522	-10.7888230695219	-0.570363275068818	-21.6537247316641	-22.2240880067329	0.434679965281789	0.565320034718211
TOR1A	Foregut_endodermal_cells	NA19099	-11.2158553689842	-0.684495822522649	-22.2510990898177	-22.9355949123403	0.495655555405517	0.504344444594483
TOR1A	Foregut_endodermal_cells	NA19093	-11.2313468859284	-0.533508703441562	-22.2761802952683	-22.8096889987099	0.413456651680461	0.586543348319539
TOR1A	Foregut_endodermal_cells	NA18522	-10.9089124231727	-0.582848210418252	-21.8668174231954	-22.4496656336136	0.441694072917542	0.558305927082458
C9orf78	Cardiac_fibroblasts	NA19099	-9.81605950518345	-0.570287534497311	-20.2138796868516	-20.7841672213489	0.434637145997715	0.565362854002285
C9orf78	Cardiac_fibroblasts	NA19093	-9.85227599286304	-0.547879018480959	-20.2623730383837	-20.8102520568647	0.421825191093893	0.578174808906107
C9orf78	Cardiac_fibroblasts	NA18522	-9.78420145338766	-0.64175664597877	-20.1686018623903	-20.8103585083691	0.473633028988643	0.526366971011357
C9orf78	Activated_fibroblasts	NA19099	-9.77893013137651	-0.461402598267927	-20.3496971558219	-20.8110997540899	0.369601171174606	0.630398828825394
C9orf78	Activated_fibroblasts	NA19093	-9.6567253866708	-0.474589260148257	-20.2628542866356	-20.7374435467839	0.377859458093658	0.622140541906342
C9orf78	Activated_fibroblasts	NA18522	-9.57113783661516	-0.501590889325605	-20.089190335352	-20.5907812246776	0.394433496303457	0.605566503696543
C9orf78	Cardiomyocytes	NA19099	-9.73533094846477	-0.572571913781406	-20.2451095827905	-20.8176814965719	0.435927175170446	0.564072824829554
C9orf78	Cardiomyocytes	NA19093	-9.83903466291674	-0.500363354553624	-20.3858699645453	-20.886233319099	0.393689685930263	0.606310314069737
C9orf78	Cardiomyocytes	NA18522	-9.73791637838978	-0.450921625709725	-20.2243772058275	-20.6752988315373	0.362959232160436	0.637040767839564
C9orf78	Epithelial_cells	NA19099	-9.634837890061917	-0.6852114835367793	-19.92840624290709	-20.61361772644387	0.49601636593778553	0.5039836340622145
C9orf78	Epithelial_cells	NA19093	-9.696923581676264	-0.3872190823028561	-19.92126609316925	-20.30848517547211	0.3210576656182924	0.6789423343817076
C9orf78	Epithelial_cells	NA18522	-9.57514596624859	-0.4214528867621503	-19.840282033344877	-20.261734920107024	0.34390710167381267	0.6560928983261873
C9orf78	Mesenchymal_cells	NA19099	-9.66817253924386	-0.651121214364267	-20.0197381481518	-20.6708593625161	0.478539220447764	0.521460779552236
C9orf78	Mesenchymal_cells	NA19093	-9.80673530591458	-0.672030077262793	-20.1682015783755	-20.8402316556383	0.489329176445379	0.510670823554621
C9orf78	Mesenchymal_cells	NA18522	-9.61110305345222	-0.647429841763408	-19.9907867179409	-20.6382165597044	0.476610757265439	0.523389242734561
C9orf78	Foregut_endodermal_cells	NA19099	-9.81447548272766	-0.512669618864418	-20.3564759454067	-20.8691455642712	0.401105377590416	0.598894622409584
C9orf78	Foregut_endodermal_cells	NA19093	-9.94071372540024	-0.452549181757288	-20.5399619233634	-20.9925111051206	0.363995208431278	0.636004791568722
C9orf78	Foregut_endodermal_cells	NA18522	-9.76622123065648	-0.589592769967599	-20.2714652844444	-20.861058054412	0.445446930577351	0.554553069422649
USP20	Cardiac_fibroblasts	NA19099	-11.8013107076962	0.0075048295216468	-22.8395369903231	-22.8320321608015	0.007476738605023	0.992523261394977
USP20	Cardiac_fibroblasts	NA19093	-11.9762431934307	-0.105791092620759	-23.0541109945437	-23.1599020871645	0.100387435850181	0.899612564149819
USP20	Cardiac_fibroblasts	NA18522	-12.0395742753935	-0.174795757761228	-23.1406651261176	-23.3154608838788	0.160371509139432	0.839628490860568
USP20	Activated_fibroblasts	NA19099	-12.1623862465163	-0.2220966263503	-23.4383626488154	-23.6604592751657	0.199162021455091	0.800837978544909
USP20	Activated_fibroblasts	NA19093	-12.1237396377047	-0.19642332569078	-23.422485810583	-23.6189091362737	0.178335670575089	0.821664329424911
USP20	Activated_fibroblasts	NA18522	-12.2948239712008	-0.166578269111231	-23.5848724486697	-23.7514507177809	0.153443444886847	0.846556555113153
USP20	Cardiomyocytes	NA19099	-11.4075111129245	-0.189363291435306	-22.4504323344246	-22.6397956258599	0.172514166434103	0.827485833565897
USP20	Cardiomyocytes	NA19093	-11.6042177353608	-0.160131762015357	-22.6653678158597	-22.8254995778751	0.147968483819984	0.852031516180016
USP20	Cardiomyocytes	NA18522	-11.4386497076655	-0.147306107110449	-22.4582445165188	-22.6055506236293	0.13697024256672	0.86302975743328
USP20	Epithelial_cells	NA19099	-11.578229157451746	-0.3054988904680301	-22.511184977105508	-22.816683867573538	0.2632442777169267	0.7367557222830733
USP20	Epithelial_cells	NA19093	-11.469611154305204	-0.2548485926763604	-22.339804586552894	-22.594653179229255	0.22496616512330858	0.7750338348766914
USP20	Epithelial_cells	NA18522	-11.72590346648072	-0.3720058940257295	-22.670505109420912	-23.04251100344664	0.3106498205354459	0.6893501794645541
USP20	Mesenchymal_cells	NA19099	-11.641014237235	-0.0333960917877577	-22.7375603849902	-22.770956476778	0.0328445986008203	0.96715540139918
USP20	Mesenchymal_cells	NA19093	-11.8487601176238	-0.174907646919799	-22.967032141588	-23.1419397885078	0.16046544920925	0.83953455079075
USP20	Mesenchymal_cells	NA18522	-11.9523358149422	-0.109549477075465	-23.1015032033584	-23.2110526804338	0.103762179961149	0.896237820038851
USP20	Foregut_endodermal_cells	NA19099	-11.8159028808042	-0.180648595203856	-22.9623502457298	-23.1429988409337	0.165271365190806	0.834728634809194
USP20	Foregut_endodermal_cells	NA19093	-11.8483545884076	-0.197454724705356	-23.0092697425603	-23.2067244672657	0.179182697468339	0.820817302531661
USP20	Foregut_endodermal_cells	NA18522	-11.9234595586179	-0.384286657467086	-23.1021305405851	-23.4864171980522	0.319063796247682	0.680936203752318
FNBP1	Cardiac_fibroblasts	NA19099	-9.33531317455034	0.156334021411116	-19.4776721745921	-19.321338153181	0.144726536994866	0.855273463005134
FNBP1	Cardiac_fibroblasts	NA19093	-9.37479239983913	-0.0182946506204722	-19.536944274433	-19.5552389250535	0.0181283193683609	0.981871680631639
FNBP1	Cardiac_fibroblasts	NA18522	-9.27558710057579	0.327558747223854	-19.3865872543497	-19.0590285071259	0.279319047973299	0.720680952026701
FNBP1	Activated_fibroblasts	NA19099	-9.52348357316073	-0.419952762099289	-19.969658901991	-20.3896116640903	0.342922141939423	0.657077858060577
FNBP1	Activated_fibroblasts	NA19093	-9.45941067042537	-0.200349860493589	-19.9688571205536	-20.1692069810472	0.181555638365967	0.818444361634033
FNBP1	Activated_fibroblasts	NA18522	-9.44057891523924	-0.292411673907072	-19.8928152895158	-20.1852269634229	0.253538825876768	0.746461174123232
FNBP1	Cardiomyocytes	NA19099	-9.08347924855891	-0.0599696876434557	-19.2341646308433	-19.2941343184867	0.0582069188807525	0.941793081119248
FNBP1	Cardiomyocytes	NA19093	-9.35544755843497	-0.324916404773621	-19.6574151655778	-19.9823315703515	0.277412243995596	0.722587756004404
FNBP1	Cardiomyocytes	NA18522	-9.0824500352291	-0.116601774087282	-19.1975986461199	-19.3142004202072	0.110060480414806	0.889939519585194
FNBP1	Epithelial_cells	NA19099	-9.706298650056343	-0.135311900616486	-20.03402590193642	-20.169337802552903	0.12655655834945956	0.8734434416505404
FNBP1	Epithelial_cells	NA19093	-9.557237095425306	-0.2709716112312428	-19.70738824951593	-19.97835986074717	0.2373618535442601	0.7626381464557399
FNBP1	Epithelial_cells	NA18522	-9.81109206675147	-0.2090649734252814	-20.187087023238057	-20.39615199666334	0.1886574817716713	0.8113425182283287
FNBP1	Mesenchymal_cells	NA19099	-9.12819126280952	0.0408767592931304	-19.1770047141307	-19.1361279548376	0.0400525727423903	0.95994742725761
FNBP1	Mesenchymal_cells	NA19093	-9.38216341046067	-0.0605140605069678	-19.5160290370112	-19.5765430975181	0.0587194659561771	0.941280534043823
FNBP1	Mesenchymal_cells	NA18522	-9.4651332769163	-0.023694666152057	-19.7708392458349	-19.794533911987	0.0234161516560505	0.97658384834395
FNBP1	Foregut_endodermal_cells	NA19099	-9.52386553351095	-0.136925721506565	-19.922638897187	-20.0595646186936	0.12796500282767	0.87203499717233
FNBP1	Foregut_endodermal_cells	NA19093	-9.37430743588304	-0.423992015652914	-19.6913794734034	-20.1153714890563	0.345570892922881	0.654429107077119
FNBP1	Foregut_endodermal_cells	NA18522	-9.37481013083674	-0.40972069656129	-19.6753071236066	-20.0850278201679	0.336164364178512	0.663835635821488
GPR107	Cardiac_fibroblasts	NA19099	-10.3848621518407	-0.395006589322588	-21.0343868458259	-21.4293934351485	0.326324399831599	0.673675600168401
GPR107	Cardiac_fibroblasts	NA19093	-10.4427696798745	-0.494849838535444	-21.1098297076022	-21.6046795461377	0.390337551770714	0.609662448229286
GPR107	Cardiac_fibroblasts	NA18522	-10.2582974709209	-0.365865976948008	-20.8604987748207	-21.2263647517687	0.306404247199594	0.693595752800406
GPR107	Activated_fibroblasts	NA19099	-10.4686982839807	-0.567199815345518	-21.3284905861161	-21.8956904014616	0.432888766422251	0.567111233577749
GPR107	Activated_fibroblasts	NA19093	-10.4831503358777	-0.412508906940474	-21.4277770434628	-21.8402859504032	0.338012699616913	0.661987300383087
GPR107	Activated_fibroblasts	NA18522	-10.3061594117168	-0.56508368250061	-21.1455553902096	-21.7106390727102	0.431687413050808	0.568312586949192
GPR107	Cardiomyocytes	NA19099	-10.1811751147792	-0.492391081952956	-20.8876952317018	-21.3800863136548	0.388836695849453	0.611163304150547
GPR107	Cardiomyocytes	NA19093	-10.4154303014924	-0.429305721846628	-21.1957166189897	-21.6250223408364	0.349039114207458	0.650960885792542
GPR107	Cardiomyocytes	NA18522	-10.0979796935312	-0.421514034571182	-20.7491465622563	-21.1706605968274	0.34394721909051	0.65605278090949
GPR107	Epithelial_cells	NA19099	-10.307171549802868	-0.6591537233828008	-20.889964737042327	-21.549118460425127	0.4827110811767742	0.5172889188232258
GPR107	Epithelial_cells	NA19093	-10.201345824782438	-0.5053798365064637	-20.665263591133687	-21.17064342764015	0.39672361449225635	0.6032763855077437
GPR107	Epithelial_cells	NA18522	-10.273129555263193	-0.7066960185928721	-20.84028715442849	-21.546983173021367	0.5067287328277952	0.4932712671722049
GPR107	Mesenchymal_cells	NA19099	-10.2996142714175	-0.549097229501104	-20.9513268769295	-21.5004241064306	0.422529101175101	0.577470898824899
GPR107	Mesenchymal_cells	NA19093	-10.4279907189661	-0.629557647912222	-21.0789113257145	-21.7084689736267	0.467172553782778	0.532827446217222
GPR107	Mesenchymal_cells	NA18522	-10.3800473191431	-0.458243670179979	-21.0990465511266	-21.5572902213066	0.367606637972729	0.632393362027271
GPR107	Foregut_endodermal_cells	NA19099	-10.4243905741377	-0.423821854037069	-21.2212559390581	-21.6450777930951	0.345459524733536	0.654540475266464
GPR107	Foregut_endodermal_cells	NA19093	-10.3653657010329	-0.498592104324402	-21.1415093094911	-21.6401014138155	0.392614806988739	0.607385193011261
GPR107	Foregut_endodermal_cells	NA18522	-10.2157810276737	-0.454138106516229	-20.9249005118167	-21.3790386183329	0.36500496976158	0.63499503023842
NCS1	Cardiac_fibroblasts	NA19099	-10.3359476121448	-0.345499716179265	-20.9659800531953	-21.3114797693746	0.292133467288964	0.707866532711036
NCS1	Cardiac_fibroblasts	NA19093	-10.4765426446966	-0.427746269404093	-21.1566391152064	-21.5843853846105	0.348023179719244	0.651976820280756
NCS1	Cardiac_fibroblasts	NA18522	-10.4109362471231	-0.515581146821866	-21.0756537829766	-21.5912349297985	0.402846540075527	0.597153459924473
NCS1	Activated_fibroblasts	NA19099	-10.3164581921691	-0.55814140259427	-21.1184089241674	-21.6765503267617	0.427728301267667	0.572271698732333
NCS1	Activated_fibroblasts	NA19093	-10.5399032914014	-0.34493227652403	-21.5038392620344	-21.8487715385584	0.291731681763966	0.708268318236034
NCS1	Activated_fibroblasts	NA18522	-10.4113018374674	-0.305901287671034	-21.2898352856134	-21.5957365732844	0.263540686517848	0.736459313482152
NCS1	Cardiomyocytes	NA19099	-9.90607451470835	-0.453673705356	-20.4958886757319	-20.9495623810879	0.364710008847976	0.635289991152024
NCS1	Cardiomyocytes	NA19093	-10.2563224835625	-0.406616687279563	-20.9785146457006	-21.3851313329802	0.334100610905699	0.665899389094301
NCS1	Cardiomyocytes	NA18522	-10.019035763003	-0.401901846085657	-20.6364738948407	-21.0383757409264	0.330953588008199	0.669046411991801
NCS1	Epithelial_cells	NA19099	-10.398197381035278	-0.4402332627870678	-21.014617160088488	-21.454850422875555	0.35611379112727315	0.6438862088727269
NCS1	Epithelial_cells	NA19093	-10.522034367144771	-0.5160600332342896	-21.115184918240672	-21.63124495147496	0.4031324402912675	0.5968675597087325
NCS1	Epithelial_cells	NA18522	-10.544115728586004	-0.4207292641078873	-21.20742235823805	-21.62815162234594	0.3434321661729631	0.6565678338270369
NCS1	Mesenchymal_cells	NA19099	-10.112070945976	-0.282782770220969	-20.6807020458445	-20.9634848160655	0.246316507423131	0.753683492576869
NCS1	Mesenchymal_cells	NA19093	-10.4100151187981	-0.534557379901837	-21.0532879827997	-21.5878453627015	0.414071423478085	0.585928576521915
NCS1	Mesenchymal_cells	NA18522	-10.1791538710788	-0.343389687911373	-20.8176771274348	-21.1610668153462	0.29063827199763	0.70936172800237
NCS1	Foregut_endodermal_cells	NA19099	-10.4065441900303	-0.255507311723175	-21.1968318769626	-21.4523391886858	0.225476526561427	0.774523473438573
NCS1	Foregut_endodermal_cells	NA19093	-10.8175029970679	-0.116329880329566	-21.7493424841868	-21.8656723645163	0.109818478516792	0.890181521483208
NCS1	Foregut_endodermal_cells	NA18522	-10.51621943936	-0.0121479062050547	-21.3429393782788	-21.3550872844838	0.012074418268352	0.987925581731648
ASS1	Cardiac_fibroblasts	NA19099	-12.9424863999257	0.0945143628602843	-24.0467398409396	-23.9522254780793	0.0901853330087637	0.909814666991236
ASS1	Cardiac_fibroblasts	NA19093	-12.5369090293253	0.500501385605009	-23.6725085814702	-23.1720071958652	0.393773369804758	0.606226630195242
ASS1	Cardiac_fibroblasts	NA18522	-12.5279647296384	0.428831512808603	-23.6777037543399	-23.2488722415313	0.348730349468261	0.651269650531739
ASS1	Activated_fibroblasts	NA19099	-12.7588602485237	0.285950480307271	-24.0820882072601	-23.7961377269529	0.248700180838065	0.751299819161935
ASS1	Activated_fibroblasts	NA19093	-12.8629815435046	0.296071788122052	-24.1831300851364	-23.8870582970144	0.256265965165955	0.743734034834045
ASS1	Activated_fibroblasts	NA18522	-12.6159174870183	0.489949010779441	-23.9213895012102	-23.4314404904307	0.387342367676838	0.612657632323162
ASS1	Cardiomyocytes	NA19099	-11.5045708908918	0.217863827408653	-22.5612915816526	-22.3434277542439	0.195765051032518	0.804234948967482
ASS1	Cardiomyocytes	NA19093	-10.6557002489923	0.288864641323098	-21.5145410169511	-21.225676375628	0.250886402434224	0.749113597565776
ASS1	Cardiomyocytes	NA18522	-11.8396739983892	0.310562955068644	-22.8944718614215	-22.5839089063529	0.26696582525767	0.73303417474233
ASS1	Epithelial_cells	NA19099	-11.67444150676394	0.6723148459924317	-22.623431725639183	-21.951116879646754	0.4894745788230417	0.5105254211769583
ASS1	Epithelial_cells	NA19093	-11.72876234529035	0.5616871218327049	-22.64744853885782	-22.085761417025115	0.42975382295177633	0.5702461770482237
ASS1	Epithelial_cells	NA18522	-11.618962432513904	1.5006719190628497	-22.54734973193065	-21.04667781286781	0.7770197149020801	0.22298028509791987
ASS1	Mesenchymal_cells	NA19099	-13.0125285331903	0.632284802295352	-24.2928426218976	-23.6605578196022	0.468623676870462	0.531376323129538
ASS1	Mesenchymal_cells	NA19093	-12.2515886444838	0.887714278348927	-23.4530924157772	-22.5653781374283	0.588404528944328	0.411595471055672
ASS1	Mesenchymal_cells	NA18522	-12.7798855238676	1.60104618458124	-24.0132274202544	-22.4121812356731	0.798314592579908	0.201685407420092
ASS1	Foregut_endodermal_cells	NA19099	-10.0286710890329	3.09146934596469	-20.6672348497961	-17.5757655038314	0.954564854613667	0.0454351453863332
ASS1	Foregut_endodermal_cells	NA19093	-9.27260339100284	3.46422761041405	-19.533411648626	-16.069184038212	0.968702830299039	0.031297169700961
ASS1	Foregut_endodermal_cells	NA18522	-8.43565223788816	3.28759596309636	-18.1414565309281	-14.8538605678317	0.962656483236387	0.037343516763613
FUBP3	Cardiac_fibroblasts	NA19099	-9.77081875457896	-0.659345715015338	-20.1462669717875	-20.8056126868028	0.482810386787559	0.517189613212441
FUBP3	Cardiac_fibroblasts	NA19093	-9.89331662877522	-0.555914249594473	-20.3230490923084	-20.8789633419029	0.426452344288844	0.573547655711156
FUBP3	Cardiac_fibroblasts	NA18522	-9.82350154280451	-0.479948718904879	-20.2273151675574	-20.7072638864622	0.38118487549027	0.61881512450973
FUBP3	Activated_fibroblasts	NA19099	-9.88949528634157	-0.542611623349845	-20.5112471672889	-21.0538587906387	0.418771680958404	0.581228319041596
FUBP3	Activated_fibroblasts	NA19093	-9.88598133096744	-0.572059295153732	-20.5967634750649	-21.1688227702186	0.435637946807497	0.564362053192503
FUBP3	Activated_fibroblasts	NA18522	-9.86934814347613	-0.61662894645552	-20.527845984687	-21.1444749311425	0.460239062863863	0.539760937136137
FUBP3	Cardiomyocytes	NA19099	-9.34184001125449	-0.483270777039138	-19.6450024967038	-20.1282732737429	0.383237204442705	0.616762795557295
FUBP3	Cardiomyocytes	NA19093	-9.40335998548827	-0.494149804468623	-19.7315840366847	-20.2257338411533	0.389910617870988	0.610089382129012
FUBP3	Cardiomyocytes	NA18522	-9.26418875885023	-0.47657115765627	-19.491534715785	-19.9681058734412	0.379091255831661	0.620908744168339
FUBP3	Epithelial_cells	NA19099	-9.54076822563819	-0.7222667594111521	-19.788130953968665	-20.510397713379817	0.5143498447266726	0.4856501552733275
FUBP3	Epithelial_cells	NA19093	-9.549139157671664	-0.7391116169656193	-19.694884894983463	-20.433996511949083	0.5224620362402084	0.47753796375979163
FUBP3	Epithelial_cells	NA18522	-9.634708431979908	-0.6750658346478781	-19.92867437717508	-20.60374021182296	0.4908770984227475	0.5091229015772525
FUBP3	Mesenchymal_cells	NA19099	-9.52075713129553	-0.410305235796709	-19.7938868298939	-20.2041920656907	0.336552288763874	0.663447711236126
FUBP3	Mesenchymal_cells	NA19093	-9.601866747978	-0.481366496388141	-19.8565281674379	-20.337894663826	0.382061595995943	0.617938404004057
FUBP3	Mesenchymal_cells	NA18522	-9.67570804151054	-0.464159949018551	-20.0871592660253	-20.5513192150439	0.371337007603718	0.628662992396282
FUBP3	Foregut_endodermal_cells	NA19099	-9.43549796364196	-0.499778985318965	-19.7879309514669	-20.2877099367859	0.393335273292239	0.606664726707761
FUBP3	Foregut_endodermal_cells	NA19093	-9.45909502972756	-0.486716702458427	-19.8217702293422	-20.3084869318006	0.38535886539545	0.61464113460455
FUBP3	Foregut_endodermal_cells	NA18522	-9.38102233848509	-0.529203321655693	-19.684966977602	-20.2141702992577	0.410925914646628	0.589074085353372
EXOSC2	Cardiac_fibroblasts	NA19099	-11.2770045507913	-0.361606614687485	-22.2109569635732	-22.5725635782607	0.303443671018744	0.696556328981256
EXOSC2	Cardiac_fibroblasts	NA19093	-11.3697849662037	-0.433478679601215	-22.3294621442777	-22.7629408238789	0.35174988658078	0.64825011341922
EXOSC2	Cardiac_fibroblasts	NA18522	-11.2843054248018	-0.486862773801033	-22.2354795158356	-22.7223422896366	0.385448640294284	0.614551359705716
EXOSC2	Activated_fibroblasts	NA19099	-11.0357465851037	-0.383858973013361	-22.0813265729139	-22.4651855459273	0.31877250813408	0.68122749186592
EXOSC2	Activated_fibroblasts	NA19093	-11.2201768585888	-0.315160359580595	-22.3761895174272	-22.6913498770078	0.270328144985919	0.729671855014081
EXOSC2	Activated_fibroblasts	NA18522	-11.0241158603658	-0.182410958167722	-22.0967427958525	-22.2791537540202	0.166741164481331	0.833258835518669
EXOSC2	Cardiomyocytes	NA19099	-10.7317968074905	-0.323008163783431	-21.6265100622353	-21.9495182260187	0.276032055973706	0.723967944026294
EXOSC2	Cardiomyocytes	NA19093	-10.818949536044	-0.324743554724769	-21.7248656108714	-22.0496091655962	0.277287333871621	0.722712666128379
EXOSC2	Cardiomyocytes	NA18522	-10.9224326655872	-0.307761908939664	-21.8458677435484	-22.153629652488	0.264909684391762	0.735090315608238
EXOSC2	Epithelial_cells	NA19099	-10.533639814500786	-0.5520018780842477	-21.197652921079296	-21.749654799163544	0.42420401750391556	0.5757959824960844
EXOSC2	Epithelial_cells	NA19093	-10.877578672978911	-0.3659628286939381	-21.593038494601824	-21.95900132329576	0.30647141990625126	0.6935285800937487
EXOSC2	Epithelial_cells	NA18522	-10.650625847135686	-0.587102006497009	-21.34849129760952	-21.93559330410653	0.4440639484237918	0.5559360515762082
EXOSC2	Mesenchymal_cells	NA19099	-10.5133764322669	-0.377766710526199	-21.2535362923279	-21.6313030028541	0.314609623623247	0.685390376376753
EXOSC2	Mesenchymal_cells	NA19093	-10.8393904837678	-0.348810756182186	-21.6534925884713	-22.0023033446535	0.294473365809044	0.705526634190956
EXOSC2	Mesenchymal_cells	NA18522	-10.4658920345481	-0.382526762692063	-21.2175168881043	-21.6000436507963	0.317864365053775	0.682135634946225
EXOSC2	Foregut_endodermal_cells	NA19099	-10.6877042986888	-0.314521060456897	-21.575455496803	-21.8899765572599	0.269861517266976	0.730138482733024
EXOSC2	Foregut_endodermal_cells	NA19093	-10.9610828108926	-0.352914147255181	-21.9353204764717	-22.2882346237268	0.297362485852963	0.702637514147037
EXOSC2	Foregut_endodermal_cells	NA18522	-10.6765017444585	-0.138384811757724	-21.5598493827559	-21.6982341945137	0.129236452785038	0.870763547214962
ABL1	Cardiac_fibroblasts	NA19099	-9.34831233821594	-0.158360288813547	-19.4980937305199	-19.6564540193334	0.146457795144779	0.853542204855221
ABL1	Cardiac_fibroblasts	NA19093	-9.54167287734361	-0.228493948230181	-19.794563716639	-20.0230576648692	0.204268887228551	0.795731112771449
ABL1	Cardiac_fibroblasts	NA18522	-9.37932859733913	-0.149137225554625	-19.5494335500217	-19.6985707755763	0.138549106289037	0.861450893710963
ABL1	Activated_fibroblasts	NA19099	-9.36723689752954	-0.158915975466396	-19.7325274942372	-19.8914434697036	0.14693196539843	0.85306803460157
ABL1	Activated_fibroblasts	NA19093	-9.41429699055529	-0.143308473898905	-19.9007792289511	-20.04408770285	0.133513260877296	0.866486739122704
ABL1	Activated_fibroblasts	NA18522	-9.38411763127021	-0.127361593812552	-19.8070748913152	-19.9344364851278	0.119584737678307	0.880415262321693
ABL1	Cardiomyocytes	NA19099	-9.20591318107674	0.0515271970972683	-19.4305172382043	-19.378990041107	0.0502221815887844	0.949777818411216
ABL1	Cardiomyocytes	NA19093	-9.33792274480354	-0.0250402022828027	-19.6301769593707	-19.6552171616535	0.0247292968684152	0.975270703131585
ABL1	Cardiomyocytes	NA18522	-9.14301157852596	0.0183251087459482	-19.2963362121686	-19.2780111034227	0.0181582248837686	0.981841775116231
ABL1	Epithelial_cells	NA19099	-9.44285416164294	-0.2106924947630517	-19.640626665416917	-19.851319160179965	0.1899768850625846	0.8100231149374154
ABL1	Epithelial_cells	NA19093	-9.534631490357803	-0.090185902755401	-19.672456204744268	-19.76264210749967	0.08623870126268396	0.913761298737316
ABL1	Epithelial_cells	NA18522	-9.431392183494198	-0.1881983664661284	-19.624597891629385	-19.812796258095517	0.1715496458369674	0.8284503541630326
ABL1	Mesenchymal_cells	NA19099	-9.2306359371454	-0.170673696901886	-19.3401524839442	-19.510826180846	0.156903366363739	0.843096633636261
ABL1	Mesenchymal_cells	NA19093	-9.38869024770801	-0.156413745762755	-19.5262377463427	-19.6826514921055	0.144794720399219	0.855205279600781
ABL1	Mesenchymal_cells	NA18522	-9.27136289886203	-0.0709260616590122	-19.474150848103	-19.545076909762	0.0684692345792468	0.931530765420753
ABL1	Foregut_endodermal_cells	NA19099	-9.45704379926422	0.0528931900136769	-19.8208954025665	-19.7680022125528	0.0515186856516001	0.9484813143484
ABL1	Foregut_endodermal_cells	NA19093	-9.56049919606142	0.0928717342133041	-19.9761598481179	-19.8832881139046	0.0886896172568431	0.911310382743157
ABL1	Foregut_endodermal_cells	NA18522	-9.51563519286472	-0.0322777784047616	-19.892718282933	-19.9249960613378	0.0317624107722619	0.968237589227738
AIF1L	Cardiac_fibroblasts	NA19099	-12.4588348409031	0.0666444098578083	-23.5620317230685	-23.4953873132107	0.0644721933365234	0.935527806663477
AIF1L	Cardiac_fibroblasts	NA19093	-12.3391786099532	0.244014804433419	-23.460069578302	-23.2160547738685	0.216523964741789	0.783476035258211
AIF1L	Cardiac_fibroblasts	NA18522	-11.9298281807839	0.0730538017227573	-23.0147679188007	-22.9417141170779	0.0704491827548942	0.929550817245106
AIF1L	Activated_fibroblasts	NA19099	-12.6345458724559	-0.059260574560902	-23.9521934440328	-24.0114540185937	0.0575388442436511	0.942461155756349
AIF1L	Activated_fibroblasts	NA19093	-12.3659899205893	-0.168339082418541	-23.6812048527344	-23.849543935153	0.154932761345551	0.845067238654449
AIF1L	Activated_fibroblasts	NA18522	-11.7628900379607	-0.103599264209745	-22.9923059125299	-23.0959051767396	0.0984134769738743	0.901586523026126
AIF1L	Cardiomyocytes	NA19099	-11.4349291944086	0.240858175346297	-22.4819392351305	-22.2410810597842	0.214046913991466	0.785953086008534
AIF1L	Cardiomyocytes	NA19093	-11.2761352629749	0.463490412783962	-22.2867691240836	-21.8232787112996	0.370915954011381	0.629084045988619
AIF1L	Cardiomyocytes	NA18522	-10.9977179538303	0.378148637321043	-21.9387416087572	-21.5605929714362	0.314871342590997	0.685128657409003
AIF1L	Epithelial_cells	NA19099	-10.017218910793469	-0.554657640263077	-20.484105416790293	-21.03876305705337	0.425731165927847	0.574268834072153
AIF1L	Epithelial_cells	NA19093	-10.38680874569385	-0.6043552177620094	-20.92765272081852	-21.53200793858053	0.45357336073135135	0.5464266392686487
AIF1L	Epithelial_cells	NA18522	-9.933025249516271	-0.5602142505100681	-20.362802362491795	-20.923016613001863	0.4289133048752214	0.5710866951247786
AIF1L	Mesenchymal_cells	NA19099	-10.7964164078236	0.13293506631322	-21.6434447614127	-21.5105096950995	0.124478058869481	0.875521941130519
AIF1L	Mesenchymal_cells	NA19093	-11.1102455791184	-0.008876779268185	-22.0193866327561	-22.0282634120242	0.008837496982456	0.991162503017544
AIF1L	Mesenchymal_cells	NA18522	-10.2809884211494	-0.178983245885188	-20.9610280982119	-21.1400113440971	0.16388009227138	0.83611990772862
AIF1L	Foregut_endodermal_cells	NA19099	-10.8569612055201	0.37717173497786	-21.7970372663323	-21.4198655313544	0.314201711771484	0.685798288228516
AIF1L	Foregut_endodermal_cells	NA19093	-11.1968770984004	0.531936071268941	-22.2333760310546	-21.7014399597857	0.412533509048586	0.587466490951414
AIF1L	Foregut_endodermal_cells	NA18522	-10.9235865615889	0.587670197186181	-21.8858989547469	-21.2982287575607	0.444379736389668	0.555620263610332
NUP214	Cardiac_fibroblasts	NA19099	-9.89220978454142	-0.606694854322978	-20.3269042638752	-20.9335991181982	0.454850306097946	0.545149693902054
NUP214	Cardiac_fibroblasts	NA19093	-9.93639224733824	-0.554794444952282	-20.3864483856529	-20.9412428306052	0.425809723223587	0.574190276776413
NUP214	Cardiac_fibroblasts	NA18522	-9.8838739240688	-0.521729868207451	-20.3170314669086	-20.8387613351161	0.406507005202409	0.593492994797591
NUP214	Activated_fibroblasts	NA19099	-9.84734508683982	-0.417292317458763	-20.4498699291123	-20.8671622465711	0.341171695222714	0.658828304777286
NUP214	Activated_fibroblasts	NA19093	-9.88111829104525	-0.453607174501915	-20.5897662004026	-21.0433733749046	0.364667741056247	0.635332258943753
NUP214	Activated_fibroblasts	NA18522	-9.7984977822496	-0.42078697388564	-20.4248732981681	-20.8456602720537	0.343470055463443	0.656529944536557
NUP214	Cardiomyocytes	NA19099	-9.51286754078983	-0.442432671937461	-19.9096329701015	-20.352065642039	0.357528404120243	0.642471595879757
NUP214	Cardiomyocytes	NA19093	-9.6606844571622	-0.459671944758966	-20.1224154661822	-20.5820874109412	0.368509224611418	0.631490775388582
NUP214	Cardiomyocytes	NA18522	-9.49040997140638	-0.470551170061949	-19.8475046066522	-20.3180557767142	0.375342119339439	0.624657880660561
NUP214	Epithelial_cells	NA19099	-9.52984236682697	-0.607557491577765	-19.77174716241073	-20.37930465398849	0.4553203697569832	0.5446796302430168
NUP214	Epithelial_cells	NA19093	-9.544188173639927	-0.4780510025396971	-19.68723485615909	-20.16528585869879	0.38000942491831524	0.6199905750816848
NUP214	Epithelial_cells	NA18522	-9.516050200586172	-0.5996471009645745	-19.75201858384455	-20.351665684809124	0.4509946546310679	0.5490053453689321
NUP214	Mesenchymal_cells	NA19099	-9.53881437237045	-0.532350795388492	-19.8217220216235	-20.354072817012	0.412777095057827	0.587222904942173
NUP214	Mesenchymal_cells	NA19093	-9.70640184821205	-0.253627927894478	-20.0162644665932	-20.2698923944877	0.224019530972387	0.775980469027613
NUP214	Mesenchymal_cells	NA18522	-9.56467987220686	-0.351183516872069	-19.9211671797332	-20.2723506966053	0.296145427187056	0.703854572812944
NUP214	Foregut_endodermal_cells	NA19099	-9.66410583270128	-0.360408085203797	-20.1337524626488	-20.4941605478526	0.302608327229338	0.697391672770662
NUP214	Foregut_endodermal_cells	NA19093	-9.60622960064073	-0.620189539370617	-20.0452310444318	-20.6654205838025	0.462157514393203	0.537842485606797
NUP214	Foregut_endodermal_cells	NA18522	-9.51493594942042	-0.487457151181989	-19.8916468730483	-20.3791040242302	0.385813807187696	0.614186192812304
PRRC2B	Cardiac_fibroblasts	NA19099	-8.79922036599715	-0.750215686405635	-18.6105511248529	-19.3607668112585	0.52773531931628	0.47226468068372
PRRC2B	Cardiac_fibroblasts	NA19093	-8.90798785962888	-0.754912287040213	-18.7930249443302	-19.5479372313704	0.529948157439232	0.470051842560768
PRRC2B	Cardiac_fibroblasts	NA18522	-8.78246782700392	-0.79360315239218	-18.5891202503626	-19.3827234027547	0.54778753414561	0.45221246585439
PRRC2B	Activated_fibroblasts	NA19099	-8.78115350563229	-0.451904713829744	-18.8114123927823	-19.263317106612	0.363585191634192	0.636414808365808
PRRC2B	Activated_fibroblasts	NA19093	-8.81600407672552	-0.499812466728354	-18.9677060988749	-19.4675185656033	0.393355584942283	0.606644415057717
PRRC2B	Activated_fibroblasts	NA18522	-8.68541590273537	-0.519684069122963	-18.7052542038817	-19.2249382730046	0.405291594958315	0.594708405041685
PRRC2B	Cardiomyocytes	NA19099	-8.49182104059508	-0.678584360530472	-18.2431108828536	-18.9216952433841	0.492665312745333	0.507334687254667
PRRC2B	Cardiomyocytes	NA19093	-8.62895866078635	-0.63771102208305	-18.4790177179	-19.1167287399831	0.471499232834763	0.528500767165237
PRRC2B	Cardiomyocytes	NA18522	-8.46523553042831	-0.685928302885685	-18.1463909363029	-18.8323192391885	0.496377501708196	0.503622498291804
PRRC2B	Epithelial_cells	NA19099	-8.563968431507044	-0.8652241677756366	-18.248279402738817	-19.113503570514453	0.579042822984279	0.42095717701572105
PRRC2B	Epithelial_cells	NA19093	-8.605818930815543	-0.9777466951922626	-18.16010490174624	-19.1378515969385	0.6238422573300959	0.3761577426699041
PRRC2B	Epithelial_cells	NA18522	-8.558295728459921	-0.7606716359526331	-18.243258725999176	-19.00393036195181	0.532647569118962	0.467352430881038
PRRC2B	Mesenchymal_cells	NA19099	-8.5367072175338	-0.788427196115595	-18.2051394535134	-18.993566649629	0.545440834225622	0.454559165774378
PRRC2B	Mesenchymal_cells	NA19093	-8.63149445431257	-0.789057187069062	-18.3037705188248	-19.0928277058938	0.545727112202156	0.454272887797844
PRRC2B	Mesenchymal_cells	NA18522	-8.51535730759018	-0.648475694887171	-18.2651787459891	-18.9136544408763	0.47715785939579	0.52284214060421
PRRC2B	Foregut_endodermal_cells	NA19099	-8.73986630031665	-0.461741116027998	-18.682097154959	-19.143838270987	0.369814536258122	0.630185463741878
PRRC2B	Foregut_endodermal_cells	NA19093	-8.91313520997721	-0.384373816767141	-18.961428791278	-19.3458026080451	0.319123143584197	0.680876856415803
PRRC2B	Foregut_endodermal_cells	NA18522	-8.78469289650497	-0.337635319050801	-18.7285630971406	-19.0661984161914	0.286544575936711	0.713455424063289
POMT1	Cardiac_fibroblasts	NA19099	-11.7846106197935	-0.342968932436797	-22.8202333694234	-23.1632023018602	0.290339741367322	0.709660258632678
POMT1	Cardiac_fibroblasts	NA19093	-11.8588877118012	-0.36994076843861	-22.9184049352499	-23.2883457036886	0.309224754878036	0.690775245121964
POMT1	Cardiac_fibroblasts	NA18522	-11.6692444074285	-0.356299102144831	-22.7081615262253	-23.0644606283702	0.299736861298136	0.700263138701864
POMT1	Activated_fibroblasts	NA19099	-11.9693380743858	-0.442094372255784	-23.2189400234834	-23.6610343957391	0.357311019415365	0.642688980584635
POMT1	Activated_fibroblasts	NA19093	-11.7204327900601	-0.460854060201679	-22.9713143196718	-23.4321683798735	0.369255278561122	0.630744721438878
POMT1	Activated_fibroblasts	NA18522	-11.7239305372024	-0.503353575098409	-22.9471860123001	-23.4505395873985	0.395499979550454	0.604500020449546
POMT1	Cardiomyocytes	NA19099	-11.3710784318334	-0.474347205008936	-22.4083342268664	-22.8826814318754	0.377708847550802	0.622291152449198
POMT1	Cardiomyocytes	NA19093	-11.511488209884	-0.377089593873649	-22.5604468113103	-22.9375364051839	0.314145377229172	0.685854622770828
POMT1	Cardiomyocytes	NA18522	-11.3224654376203	-0.567512965656952	-22.3254085374345	-22.8929215030914	0.433066329678222	0.566933670321778
POMT1	Epithelial_cells	NA19099	-11.506121511598622	-0.655742133165994	-22.426094032589955	-23.08183616575595	0.4809432895864093	0.5190567104135907
POMT1	Epithelial_cells	NA19093	-11.305221503170692	-0.7668712295144999	-22.13858148261956	-22.905452712134057	0.5355360014359841	0.4644639985640159
POMT1	Epithelial_cells	NA18522	-11.335570588562442	-0.6659031037504839	-22.212097797574877	-22.87800090132536	0.4861907049883183	0.5138092950116817
POMT1	Mesenchymal_cells	NA19099	-11.5709266855894	-0.385137365306978	-22.6507214473137	-23.0358588126207	0.319642827686423	0.680357172313577
POMT1	Mesenchymal_cells	NA19093	-11.6898731451745	-0.264436774683215	-22.7693295063495	-23.0337662810327	0.232361818499517	0.767638181500483
POMT1	Mesenchymal_cells	NA18522	-11.5514760681786	-0.481586137725355	-22.6246023653532	-23.1061885030785	0.382197305908996	0.617802694091004
POMT1	Foregut_endodermal_cells	NA19099	-11.5068941479182	-0.587481845726099	-22.6035626927286	-23.1910445384547	0.444275074645503	0.555724925354497
POMT1	Foregut_endodermal_cells	NA19093	-11.5236005133718	-0.809457845204999	-22.6312341432015	-23.4406919884065	0.554900686452585	0.445099313547415
POMT1	Foregut_endodermal_cells	NA18522	-11.3346508977741	-0.481483480808283	-22.4059432288829	-22.8874267096912	0.382133880933634	0.617866119066366
UCK1	Cardiac_fibroblasts	NA19099	-12.0578501924088	-0.484278103279657	-23.130135536018	-23.6144136392976	0.383858172979391	0.616141827020609
UCK1	Cardiac_fibroblasts	NA19093	-12.0200057496871	-0.587068934752036	-23.1041612946909	-23.6912302294429	0.444045562344447	0.555954437655553
UCK1	Cardiac_fibroblasts	NA18522	-12.2039992248327	-0.47621763855798	-23.3257037368594	-23.8019213754173	0.378871713928487	0.621128286071513
UCK1	Activated_fibroblasts	NA19099	-11.7902996241561	-0.518192582432953	-23.0105976318316	-23.5287902142645	0.40440393348467	0.59559606651533
UCK1	Activated_fibroblasts	NA19093	-11.7914281985915	-0.523476432891989	-23.05258831134	-23.576064744232	0.407542674412727	0.592457325587273
UCK1	Activated_fibroblasts	NA18522	-11.7417909589555	-0.381826772185921	-22.9678997152434	-23.3497264874293	0.317386709427731	0.682613290572269
UCK1	Cardiomyocytes	NA19099	-11.5807083959576	-0.505480617065128	-22.6469372503164	-23.1524178673815	0.396784409959854	0.603215590040146
UCK1	Cardiomyocytes	NA19093	-11.6677549761065	-0.510352817585137	-22.7363092967277	-23.2466621143129	0.399716249217209	0.600283750782791
UCK1	Cardiomyocytes	NA18522	-11.7426770669273	-0.576218552953851	-22.7921269173404	-23.3683454702942	0.437980399270574	0.562019600729426
UCK1	Epithelial_cells	NA19099	-11.395691768127769	-0.6478148961148058	-22.29417641402559	-22.941991310140395	0.47681225177517195	0.523187748224828
UCK1	Epithelial_cells	NA19093	-11.55371807626317	-0.6806954279006128	-22.440933783051925	-23.121629210952538	0.49373520074917276	0.5062647992508272
UCK1	Epithelial_cells	NA18522	-11.40149851254389	-0.6739479807613621	-22.29124291623544	-22.9651908969968	0.4903076551906379	0.5096923448093621
UCK1	Mesenchymal_cells	NA19099	-11.4312542392663	-0.509125030200192	-22.4755320953387	-22.9846571255389	0.398978775762939	0.601021224237061
UCK1	Mesenchymal_cells	NA19093	-11.8973914191717	-0.453604393467749	-23.0268669919074	-23.4804713853751	0.364665974173089	0.635334025826911
UCK1	Mesenchymal_cells	NA18522	-11.4873348902665	-0.486942433310336	-22.5461577857764	-23.0331002190868	0.385497593204205	0.614502406795795
UCK1	Foregut_endodermal_cells	NA19099	-11.5771023457635	-0.54771554226728	-22.6864768343175	-23.2341923765848	0.421730665539165	0.578269334460835
UCK1	Foregut_endodermal_cells	NA19093	-11.7685181616367	-0.481906884708586	-22.9179451367175	-23.3998520214261	0.382395432483426	0.617604567516574
UCK1	Foregut_endodermal_cells	NA18522	-11.4670947573258	-0.441505058694563	-22.5675426419612	-23.0090477006558	0.356932162461669	0.643067837538331
RAPGEF1	Cardiac_fibroblasts	NA19099	-10.393701208582	-0.114598738570169	-21.0467050078002	-21.1613037463704	0.108276113470395	0.891723886529605
RAPGEF1	Cardiac_fibroblasts	NA19093	-10.4995127224209	-0.146402401354383	-21.188373047773	-21.3347754491274	0.136189965089736	0.863810034910264
RAPGEF1	Cardiac_fibroblasts	NA18522	-10.3266716914279	-0.148481562936606	-20.9573351187724	-21.105816681709	0.137984099934246	0.862015900065754
RAPGEF1	Activated_fibroblasts	NA19099	-10.4815029793195	-0.0325846824889524	-21.3460065997903	-21.3785912822792	0.0320595212483078	0.967940478751692
RAPGEF1	Activated_fibroblasts	NA19093	-10.4660415548277	-0.127240027727503	-21.4047480381248	-21.5319880658523	0.119477702535863	0.880522297464137
RAPGEF1	Activated_fibroblasts	NA18522	-10.3523382641284	-0.173653318223636	-21.2091340460769	-21.3827873643006	0.159411736217686	0.840588263782314
RAPGEF1	Cardiomyocytes	NA19099	-9.66096842592971	-0.0871018901353366	-20.1340699457218	-20.2211718358571	0.0834162999620496	0.91658370003795
RAPGEF1	Cardiomyocytes	NA19093	-9.93354097580037	0.0155044960902159	-20.5230070449486	-20.5075025488584	0.0153849201764529	0.984615079823547
RAPGEF1	Cardiomyocytes	NA18522	-9.71627236364394	0.0199198331464494	-20.1919452798741	-20.1720254467276	0.0197227440999267	0.980277255900073
RAPGEF1	Epithelial_cells	NA19099	-9.78748962858282	-0.0725666030667185	-20.15304037207051	-20.22560697513723	0.06999619650787359	0.9300038034921264
RAPGEF1	Epithelial_cells	NA19093	-9.695063659032648	0.0050652669749525	-19.91844067219104	-19.913375405216083	0.005052460142654591	0.9949475398573454
RAPGEF1	Epithelial_cells	NA18522	-9.80890869839703	-0.1360270854096441	-20.183918832426688	-20.31994591783633	0.12718100849137215	0.8728189915086279
RAPGEF1	Mesenchymal_cells	NA19099	-10.0699580935071	-0.0591511422239819	-20.6192286962026	-20.6783798384266	0.0574357028734956	0.942564297126504
RAPGEF1	Mesenchymal_cells	NA19093	-10.3641773927323	-0.201230129620338	-20.9877523274233	-21.1889824570436	0.182275772667	0.817724227333
RAPGEF1	Mesenchymal_cells	NA18522	-10.1721671575921	-0.002477890627091	-20.8077875820122	-20.8102654726393	0.0024748231902216	0.997525176809778
RAPGEF1	Foregut_endodermal_cells	NA19099	-9.95471924284229	-0.147704618277729	-20.5608077032927	-20.7085123215705	0.137314101042477	0.862685898957523
RAPGEF1	Foregut_endodermal_cells	NA19093	-9.92086431341083	-0.24365066136679	-20.5111172798573	-20.7547679412241	0.21623861542487	0.78376138457513
RAPGEF1	Foregut_endodermal_cells	NA18522	-9.81049963468923	-0.309261390545874	-20.3373091157331	-20.646570506279	0.266011112806734	0.733988887193266
MED27	Cardiac_fibroblasts	NA19099	-9.93474388628111	-0.27518936407434	-20.3896072413509	-20.6647966054252	0.240571698829237	0.759428301170763
MED27	Cardiac_fibroblasts	NA19093	-10.0367205140632	-0.307546017218382	-20.5329798387257	-20.840525855944	0.264750967345988	0.735249032654012
MED27	Cardiac_fibroblasts	NA18522	-9.93588873514072	-0.261814707978942	-20.393863200872	-20.655677908851	0.230346378828961	0.769653621171039
MED27	Activated_fibroblasts	NA19099	-10.0749724743398	-0.245248241413815	-20.7782611426252	-21.023509384039	0.217489737324692	0.782510262675308
MED27	Activated_fibroblasts	NA19093	-10.1229088485925	-0.163549268031986	-20.9331720501855	-21.0967213182175	0.150875336730072	0.849124663269928
MED27	Activated_fibroblasts	NA18522	-10.0283014437417	-0.193912108190993	-20.7560418322526	-20.9499539404436	0.176269699766769	0.823730300233231
MED27	Cardiomyocytes	NA19099	-9.4515028206771	-0.177703602637983	-19.8153554134189	-19.9930590160569	0.162809472217831	0.837190527782169
MED27	Cardiomyocytes	NA19093	-9.67551350710322	-0.231681263531268	-20.1445523966491	-20.3762336601803	0.206801095562931	0.793198904437069
MED27	Cardiomyocytes	NA18522	-9.53518864752613	-0.211879027274559	-19.9166629160612	-20.1285419433358	0.190937433849658	0.809062566150342
MED27	Epithelial_cells	NA19099	-9.858859741328448	0.0587176717578294	-20.25679215041167	-20.19807447865384	0.05702704052312746	0.9429729594768725
MED27	Epithelial_cells	NA19093	-9.562781498258763	-0.3281186220113312	-19.71594230536735	-20.04406092737868	0.2797224261370057	0.7202775738629943
MED27	Epithelial_cells	NA18522	-9.89877034457652	-0.0641860315353461	-20.31367978136468	-20.377865812900023	0.06216948274938905	0.937830517250611
MED27	Mesenchymal_cells	NA19099	-9.66433499867952	-0.199820338827593	-20.0138988900116	-20.2137192288392	0.181122139580682	0.818877860419318
MED27	Mesenchymal_cells	NA19093	-9.75647577361564	-0.0029750854634684	-20.0922613041125	-20.0952363895759	0.0029706642822972	0.997029335717703
MED27	Mesenchymal_cells	NA18522	-9.83975143403533	-0.196494503657419	-20.3291796926947	-20.5256741963521	0.178394152889952	0.821605847110048
MED27	Foregut_endodermal_cells	NA19099	-9.99401607839186	0.0254471046978004	-20.6174747875309	-20.5920276828331	0.0251260561461641	0.974873943853836
MED27	Foregut_endodermal_cells	NA19093	-9.95609666956494	-0.225223503823035	-20.5622713773033	-20.7874948811263	0.201662232725251	0.798337767274749
MED27	Foregut_endodermal_cells	NA18522	-9.89398987664303	-0.313035221292999	-20.460579735199	-20.773614956492	0.268775842544998	0.731224157455002
SETX	Cardiac_fibroblasts	NA19099	-8.97269163022848	-0.271923489044987	-18.8964642473822	-19.1683877364272	0.238087446483081	0.761912553516919
SETX	Cardiac_fibroblasts	NA19093	-9.03719675980024	-0.18842703801252	-19.0023729921282	-19.1908000301407	0.171739067202099	0.828260932797901
SETX	Cardiac_fibroblasts	NA18522	-9.01710050062489	-0.200063103973854	-18.9733879330509	-19.1734510370248	0.181320910455972	0.818679089544028
SETX	Activated_fibroblasts	NA19099	-9.25882715310746	-0.158400004457459	-19.5659108887482	-19.7243108932057	0.146491693449911	0.853508306550089
SETX	Activated_fibroblasts	NA19093	-9.24853677553258	-0.148454714601822	-19.6478969995553	-19.7963517141572	0.137960955932059	0.862039044067941
SETX	Activated_fibroblasts	NA18522	-9.23897484539333	-0.111068735766331	-19.5844031378044	-19.6954718735707	0.105122763257641	0.894877236742359
SETX	Cardiomyocytes	NA19099	-8.66720998375804	-0.221347821870481	-18.5441849825642	-18.7655328044347	0.198562125814892	0.801437874185108
SETX	Cardiomyocytes	NA19093	-8.80359200440987	-0.217773206422695	-18.7714943571275	-18.9892675635502	0.195692167166126	0.804307832833874
SETX	Cardiomyocytes	NA18522	-8.63259708594681	-0.271053853545627	-18.439517008805	-18.7105708623506	0.237424572091371	0.762575427908629
SETX	Epithelial_cells	NA19099	-8.992162551362268	-0.3345398751898968	-18.94199378614674	-19.27653366133664	0.28433269311083753	0.7156673068891625
SETX	Epithelial_cells	NA19093	-8.850840210086531	-0.3538498806640043	-18.573676825279065	-18.92752670594307	0.2980196597314966	0.7019803402685034
SETX	Epithelial_cells	NA18522	-9.032361769921115	-0.3614637031762342	-19.0084926799932	-19.369956383169438	0.30334411798763206	0.6966558820123679
SETX	Mesenchymal_cells	NA19099	-8.89517804131051	-0.290098655446506	-18.8002264081713	-19.0903250636178	0.251810249056524	0.748189750943476
SETX	Mesenchymal_cells	NA19093	-9.04804046005546	-0.361394381892751	-18.9857882716035	-19.3471826534962	0.303295823233859	0.696704176766141
SETX	Mesenchymal_cells	NA18522	-9.03891263251559	-0.271099712074424	-19.1111425245555	-19.3822422366299	0.237459541876745	0.762540458123255
SETX	Foregut_endodermal_cells	NA19099	-9.00092404375236	-0.11222574158403	-19.1065423007644	-19.2187680423484	0.106157542688332	0.893842457311668
SETX	Foregut_endodermal_cells	NA19093	-8.9447448124626	-0.233277469720633	-19.0125792464551	-19.2458567161758	0.208066194615535	0.791933805384465
SETX	Foregut_endodermal_cells	NA18522	-8.95686078799488	-0.190864283159048	-19.0107328488678	-19.2015971320268	0.173755284135115	0.826244715864885
TTF1	Cardiac_fibroblasts	NA19099	-10.4144488087204	-0.0163847381995553	-21.0755670100663	-21.0919517482659	0.0162512384903193	0.983748761509681
TTF1	Cardiac_fibroblasts	NA19093	-10.4832256380278	-0.0652265564071364	-21.1658804667637	-21.2311070231708	0.0631448112133515	0.936855188786649
TTF1	Cardiac_fibroblasts	NA18522	-10.4575070276573	-0.130007612292697	-21.1405608916551	-21.2705685039478	0.121911253373461	0.878088746626539
TTF1	Activated_fibroblasts	NA19099	-10.3725705387376	-0.102577190456113	-21.1962325727593	-21.2988097632154	0.0974915179772613	0.902508482022739
TTF1	Activated_fibroblasts	NA19093	-10.3445328283321	-0.0759276008347278	-21.2398703668887	-21.3157979677234	0.0731166902918353	0.926883309708165
TTF1	Activated_fibroblasts	NA18522	-10.3400651684374	-0.0470553100927269	-21.192268723574	-21.2393240336667	0.0459653716127278	0.954034628387272
TTF1	Cardiomyocytes	NA19099	-10.2617023450426	-0.162441452451581	-20.9995251046094	-21.1619665570609	0.149934141959516	0.850065858040484
TTF1	Cardiomyocytes	NA19093	-10.3049254351973	-0.0976982986930004	-21.0453771978109	-21.1430754965039	0.0930775178194111	0.906922482180589
TTF1	Cardiomyocytes	NA18522	-10.3720017547996	-0.0774535474869431	-21.1298583485164	-21.2073118960033	0.074529986193967	0.925470013806033
TTF1	Epithelial_cells	NA19099	-9.98111193364374	-0.38459113777213	-20.43262779337981	-20.81721893115194	0.31927109634969075	0.6807289036503092
TTF1	Epithelial_cells	NA19093	-10.062962956503643	-0.4957414965905116	-20.465573705437343	-20.96131520202785	0.3908809199182546	0.6091190800817454
TTF1	Epithelial_cells	NA18522	-10.030562455354396	-0.3470582244671548	-20.501640331005856	-20.84869855547301	0.29323582390782743	0.7067641760921726
TTF1	Mesenchymal_cells	NA19099	-9.98747022985925	-0.22198452447719	-20.49807004122	-20.7200545656972	0.19907224098543	0.80092775901457
TTF1	Mesenchymal_cells	NA19093	-10.1588773298899	-0.252954607627238	-20.6907698226584	-20.9437244302856	0.223496871656802	0.776503128343198
TTF1	Mesenchymal_cells	NA18522	-10.089560357646	-0.205029468580108	-20.6903293329975	-20.8953588015776	0.185376689734568	0.814623310265432
TTF1	Foregut_endodermal_cells	NA19099	-10.3734882801444	-0.0284347812001897	-21.1514523830972	-21.1798871642974	0.0280343174856895	0.97196568251431
TTF1	Foregut_endodermal_cells	NA19093	-10.5443873624617	-0.117075661054535	-21.3862047937613	-21.5032804548158	0.110482111244228	0.889517888755772
TTF1	Foregut_endodermal_cells	NA18522	-10.5069365120176	0.0289567875015777	-21.3302465239476	-21.301289736446	0.0285415572939403	0.97145844270606
DDX31	Cardiac_fibroblasts	NA19099	-10.8862476601685	-0.223551992841117	-21.7122102661447	-21.9357622589858	0.200326686500809	0.799673313499191
DDX31	Cardiac_fibroblasts	NA19093	-10.8843671172558	-0.165326339501114	-21.7077014845961	-21.8730278240972	0.152382951976124	0.847617048023876
DDX31	Cardiac_fibroblasts	NA18522	-10.8706832904652	-0.213926686618876	-21.7013134187994	-21.9152401054183	0.192592423367757	0.807407576632243
DDX31	Activated_fibroblasts	NA19099	-10.8490538436294	-0.126326640052881	-21.8386286506631	-21.9649552907159	0.118673076910499	0.881326923089501
DDX31	Activated_fibroblasts	NA19093	-10.9053743077471	-0.113164576264527	-21.9815372043082	-22.0947017805727	0.106996319188312	0.893003680811688
DDX31	Activated_fibroblasts	NA18522	-10.8546540283376	-0.109064877381055	-21.8794168599264	-21.9884817373075	0.103327758135619	0.896672241864381
DDX31	Cardiomyocytes	NA19099	-10.640258991826	-0.183978284603935	-21.5078821618019	-21.6918604464058	0.168046130161681	0.831953869838319
DDX31	Cardiomyocytes	NA19093	-10.7195875105678	-0.241859829263774	-21.5974579889023	-21.8393178181661	0.214833772833094	0.785166227166906
DDX31	Cardiomyocytes	NA18522	-10.6930418928557	-0.118819440274816	-21.5553805058727	-21.6741999461475	0.112031882432597	0.887968117567403
DDX31	Epithelial_cells	NA19099	-10.459406415425256	-0.3214844103957226	-21.09769620907516	-21.41918061947088	0.2749280664761511	0.7250719335238489
DDX31	Epithelial_cells	NA19093	-10.549503699846245	-0.062133338325939	-21.152889866398944	-21.215023204724883	0.06024242726484563	0.9397575727351544
DDX31	Epithelial_cells	NA18522	-10.565363666208212	-0.4064094679435328	-21.23571014677396	-21.64211961471749	0.33396260937863453	0.6660373906213655
DDX31	Mesenchymal_cells	NA19099	-10.5557336456082	-0.207449305540877	-21.3126291395551	-21.520078445096	0.187345562193923	0.812654437806077
DDX31	Mesenchymal_cells	NA19093	-10.6940767297997	-0.0572397647027145	-21.4531338649685	-21.5103736296713	0.0556323838009147	0.944367616199085
DDX31	Mesenchymal_cells	NA18522	-10.5940675275971	-0.192203790679816	-21.3924412692658	-21.5846450599456	0.174861304219503	0.825138695780497
DDX31	Foregut_endodermal_cells	NA19099	-10.7241650322923	-0.107689443869912	-21.6235910170629	-21.7312804609329	0.102093596526596	0.897906403473404
DDX31	Foregut_endodermal_cells	NA19093	-10.6986843031629	-0.248802956612927	-21.5928696740697	-21.8416726306826	0.220266400401848	0.779733599598152
DDX31	Foregut_endodermal_cells	NA18522	-10.6245512444733	-0.192243550604477	-21.4900105540346	-21.6822541046391	0.17489411101971	0.82510588898029
GTF3C4	Cardiac_fibroblasts	NA19099	-10.3705195156628	-0.377991625389871	-21.0143707103229	-21.3923623357128	0.314763760771804	0.685236239228196
GTF3C4	Cardiac_fibroblasts	NA19093	-10.3815781382749	-0.441238276734826	-21.0245604425746	-21.4657987193095	0.356760580677261	0.643239419322739
GTF3C4	Cardiac_fibroblasts	NA18522	-10.3800139322285	-0.514305424018204	-21.0323658842527	-21.5466713082709	0.402084251658441	0.597915748341559
GTF3C4	Activated_fibroblasts	NA19099	-10.1930057007835	-0.402130720291037	-20.9455777806461	-21.3477085009372	0.331106697951979	0.668893302048021
GTF3C4	Activated_fibroblasts	NA19093	-10.2161453633925	-0.5006790964506	-21.0631391531959	-21.5638182496465	0.39388109327974	0.60611890672026
GTF3C4	Activated_fibroblasts	NA18522	-10.1309512634003	-0.441513434700429	-20.9013313736372	-21.3428448083376	0.356937548779079	0.643062451220921
GTF3C4	Cardiomyocytes	NA19099	-10.0842569881291	-0.437261646191139	-20.7513858123247	-21.1886474585159	0.354197562444721	0.645802437555279
GTF3C4	Cardiomyocytes	NA19093	-10.2415711807384	-0.392594793566978	-20.958132091631	-21.3507268851979	0.324697670998134	0.675302329001866
GTF3C4	Cardiomyocytes	NA18522	-10.2105771428187	-0.320107768892274	-20.9075352826747	-21.227643051567	0.273929214987026	0.726070785012974
GTF3C4	Epithelial_cells	NA19099	-9.821815233433233	-0.5503695045976932	-20.20304122231009	-20.753410726907784	0.42326333584540676	0.5767366641545932
GTF3C4	Epithelial_cells	NA19093	-10.146507265336258	-0.6437271409358907	-20.586529784453514	-21.230256925389405	0.4746692112193929	0.5253307887806071
GTF3C4	Epithelial_cells	NA18522	-9.975939014812674	-0.5560572550115204	-20.424075799115563	-20.980133054127084	0.42653435884614266	0.5734656411538573
GTF3C4	Mesenchymal_cells	NA19099	-9.93035000393382	-0.571491964535703	-20.4135905997191	-20.9850825642548	0.43531767609395	0.56468232390605
GTF3C4	Mesenchymal_cells	NA19093	-10.2179910344581	-0.429313632754749	-20.7768620594839	-21.2061756922387	0.349044263878872	0.650955736121128
GTF3C4	Mesenchymal_cells	NA18522	-10.0133638097311	-0.396689832780965	-20.5811191627616	-20.9778089955426	0.327457406048491	0.672542593951509
GTF3C4	Foregut_endodermal_cells	NA19099	-10.017924014294	-0.236196988258893	-20.6518248498734	-20.8880218381323	0.210374888264605	0.789625111735395
GTF3C4	Foregut_endodermal_cells	NA19093	-10.272445496566	-0.296645218180821	-21.0124203833698	-21.3090656015507	0.256692322362583	0.743307677637417
GTF3C4	Foregut_endodermal_cells	NA18522	-10.1094044239801	-0.129523784239307	-20.7733034336881	-20.9028272179275	0.121486306612182	0.878513693387818
SPACA9	Cardiac_fibroblasts	NA19099	-12.3812915950297	-0.421340121196788	-23.4806343898157	-23.9019745110125	0.343833112815583	0.656166887184417
SPACA9	Cardiac_fibroblasts	NA19093	-12.1616799158383	-0.307714887021717	-23.2641219946868	-23.5718368817085	0.264875118222575	0.735124881777425
SPACA9	Cardiac_fibroblasts	NA18522	-12.2814440920629	-0.412585277387894	-23.4113683501924	-23.8239536275803	0.338063253952801	0.661936746047199
SPACA9	Activated_fibroblasts	NA19099	-12.0021317325762	-0.702880468318845	-23.2565960811818	-23.9594765495007	0.504843036311973	0.495156963688027
SPACA9	Activated_fibroblasts	NA19093	-11.7971327637353	-0.42588366117533	-23.0590844111363	-23.4849680723116	0.346807670671673	0.653192329328327
SPACA9	Activated_fibroblasts	NA18522	-11.9691035321289	-0.428699397272148	-23.2272177062657	-23.6559171035379	0.348644300944994	0.651355699055006
SPACA9	Cardiomyocytes	NA19099	-12.4782792119804	-0.51933172293602	-23.569333257763	-24.088664980699	0.405082014799216	0.594917985200784
SPACA9	Cardiomyocytes	NA19093	-12.4024482103428	-0.484875157486528	-23.500551961051	-23.9854271185375	0.38422593325191	0.61577406674809
SPACA9	Cardiomyocytes	NA18522	-12.4502093446095	-0.535561649130962	-23.492283606701	-24.027845255832	0.414659558145734	0.585340441854266
SPACA9	Epithelial_cells	NA19099	-12.426914050271874	-0.5513889352566572	-23.450475941271105	-24.00186487652776	0.42385097930122506	0.5761490206987749
SPACA9	Epithelial_cells	NA19093	-12.089733002391416	-0.6367090602466519	-23.056441198043014	-23.69315025828967	0.4709694298587007	0.5290305701412993
SPACA9	Epithelial_cells	NA18522	-12.314579948032032	-0.5824262007143446	-23.31551775282939	-23.89794395354373	0.44145841267658525	0.5585415873234147
SPACA9	Mesenchymal_cells	NA19099	-12.2284398189827	-0.422821972691434	-23.4372478158928	-23.8600697885842	0.344804734620664	0.655195265379336
SPACA9	Mesenchymal_cells	NA19093	-12.0244438992272	-0.126904928950093	-23.1816922186002	-23.3085971475503	0.119182591147558	0.880817408852442
SPACA9	Mesenchymal_cells	NA18522	-12.2430429153105	-0.389456752927217	-23.432957101876	-23.8224138548032	0.322575216412934	0.677424783587066
SPACA9	Foregut_endodermal_cells	NA19099	-12.5791904615601	-0.785932278645603	-23.7804489587059	-24.5663812373515	0.544305330717035	0.455694669282965
SPACA9	Foregut_endodermal_cells	NA19093	-12.3705782210085	-0.549539149963262	-23.5807454387453	-24.1302845887086	0.42278424100171	0.57721575899829
SPACA9	Foregut_endodermal_cells	NA18522	-12.1391348768098	-0.542106662393198	-23.3427780417835	-23.8848847041767	0.418478109235518	0.581521890764482
TSC1	Cardiac_fibroblasts	NA19099	-10.0614259446027	-0.438019710499017	-20.5745444638374	-21.0125641743364	0.354686936710552	0.645313063289448
TSC1	Cardiac_fibroblasts	NA19093	-10.2431753602712	-0.44888817000859	-20.8295232121451	-21.2784113821537	0.361662520022687	0.638337479977313
TSC1	Cardiac_fibroblasts	NA18522	-10.1413219863508	-0.33572163742242	-20.6931060068784	-21.0288276443008	0.285177942165121	0.714822057834879
TSC1	Activated_fibroblasts	NA19099	-10.0808885546054	-0.437753684804612	-20.7866956393608	-21.2244493241655	0.354515244018472	0.645484755981528
TSC1	Activated_fibroblasts	NA19093	-10.11372945561	-0.423319828236856	-20.9203025982535	-21.3436224264904	0.345130846031973	0.654869153968027
TSC1	Activated_fibroblasts	NA18522	-10.094099585179	-0.430358201761859	-20.8493593404509	-21.2797175422128	0.349723877052586	0.650276122947414
TSC1	Cardiomyocytes	NA19099	-9.8877945254267	-0.388554065411967	-20.4693182780412	-20.8578723434532	0.321963437437185	0.678036562562815
TSC1	Cardiomyocytes	NA19093	-10.1598453853574	-0.452802549413612	-20.8444539953316	-21.2972565447452	0.364156331062219	0.635843668937781
TSC1	Cardiomyocytes	NA18522	-9.88709153437185	-0.346295302286002	-20.4451686456705	-20.7914639479565	0.292696412102594	0.707303587897406
TSC1	Epithelial_cells	NA19099	-10.093986343799314	-0.5853192157915679	-20.59286281781787	-21.17818203360944	0.443071946795324	0.556928053204676
TSC1	Epithelial_cells	NA19093	-10.184926274353543	-0.7518248105885057	-20.641744436813067	-21.39356924740157	0.5284946407496064	0.4715053592503936
TSC1	Epithelial_cells	NA18522	-10.17405421048452	-0.5889429055498354	-20.70311136216372	-21.29205426771356	0.44508642914391805	0.554913570856082
TSC1	Mesenchymal_cells	NA19099	-10.057500095511	-0.541733450366245	-20.6009938708546	-21.1427273212208	0.418261037767595	0.581738962232405
TSC1	Mesenchymal_cells	NA19093	-10.3267973579442	-0.422736678101881	-20.934100242485	-21.3568369205869	0.344748847626075	0.655251152373925
TSC1	Mesenchymal_cells	NA18522	-10.2213877535889	-0.419364803020777	-20.877309412761	-21.2966742157817	0.342535693450665	0.657464306549335
TSC1	Foregut_endodermal_cells	NA19099	-10.1068607518352	-0.438872368929584	-20.7787703241896	-21.2176426931192	0.355236933821176	0.644763066178824
TSC1	Foregut_endodermal_cells	NA19093	-10.3131130300675	-0.549434388603416	-21.0690925584441	-21.6185269470475	0.422723767926307	0.577276232073693
TSC1	Foregut_endodermal_cells	NA18522	-10.2414621781306	-0.565360459219992	-20.9612179908193	-21.5265784500393	0.431844686978326	0.568155313021674
GTF3C5	Cardiac_fibroblasts	NA19099	-10.968004445718	-0.46921075045324	-21.818700479782	-22.2879112302353	0.374504254247508	0.625495745752492
GTF3C5	Cardiac_fibroblasts	NA19093	-11.1330900524176	-0.535616740105713	-22.030921436432	-22.5665381765378	0.414691804232985	0.585308195767015
GTF3C5	Cardiac_fibroblasts	NA18522	-11.0939430520915	-0.789791061413663	-21.9930181516986	-22.7828092131123	0.546060369120656	0.453939630879344
GTF3C5	Activated_fibroblasts	NA19099	-10.9437370994327	-0.52096312418508	-21.9623489401383	-22.4833120643234	0.406051773495526	0.593948226504474
GTF3C5	Activated_fibroblasts	NA19093	-11.0379065124032	-0.538386973030832	-22.1495833592444	-22.6879703322753	0.416311000457401	0.583688999542599
GTF3C5	Activated_fibroblasts	NA18522	-10.9803416791221	-0.497034221351168	-22.04103006887	-22.5380642902211	0.39166783449371	0.60833216550629
GTF3C5	Cardiomyocytes	NA19099	-10.7838254967931	-0.59543028631251	-21.6931905141443	-22.2886208004568	0.448674712902184	0.551325287097816
GTF3C5	Cardiomyocytes	NA19093	-11.0645743228052	-0.665995390297997	-22.0317184382756	-22.6977138285736	0.486238120486292	0.513761879513708
GTF3C5	Cardiomyocytes	NA18522	-11.0035794334703	-0.529484511367823	-21.9459214055767	-22.4754059169445	0.411091532932937	0.588908467067063
GTF3C5	Epithelial_cells	NA19099	-10.661917338719462	-0.8161930181342248	-21.3683133142596	-22.184506332393827	0.5578884345057764	0.44211156549422354
GTF3C5	Epithelial_cells	NA19093	-10.767176609176628	-0.7832633362067405	-21.44701797559914	-22.23028131180588	0.5430874834157604	0.4569125165842396
GTF3C5	Epithelial_cells	NA18522	-10.778489870816248	-0.7994183815345154	-21.51543365019994	-22.314852031734457	0.5504096218459245	0.4495903781540755
GTF3C5	Mesenchymal_cells	NA19099	-10.642298618596	-0.679277814312336	-21.4325835523551	-22.1118613666675	0.493017003947981	0.506982996052019
GTF3C5	Mesenchymal_cells	NA19093	-11.0112713611407	-0.314949369858329	-21.8868249854295	-22.2017743552879	0.270174175481485	0.729825824518515
GTF3C5	Mesenchymal_cells	NA18522	-10.6602170650041	-0.488950433980627	-21.4817965885084	-21.9707470224891	0.386730276420395	0.613269723579605
GTF3C5	Foregut_endodermal_cells	NA19099	-10.7739164950654	-0.542780991289522	-21.6889158492664	-22.2316968405559	0.418870114065346	0.581129885934654
GTF3C5	Foregut_endodermal_cells	NA19093	-10.9254714168553	-0.439725207232129	-21.889509928472	-22.3292351357041	0.355786578047948	0.644213421952052
GTF3C5	Foregut_endodermal_cells	NA18522	-10.8336871153998	-0.527093555935611	-21.7684384246016	-22.2955319805372	0.409681794395112	0.590318205604888
RALGDS	Cardiac_fibroblasts	NA19099	-10.9070173328899	-0.455234685673787	-21.7393705264828	-22.1946052121566	0.365700910430111	0.634299089569889
RALGDS	Cardiac_fibroblasts	NA19093	-11.0580307632388	-0.442982688061051	-21.9344071078935	-22.3773897959545	0.357881676695218	0.642118323304782
RALGDS	Cardiac_fibroblasts	NA18522	-10.9463065657319	-0.24694068231047	-21.8010083260153	-22.0479490083258	0.218812969633227	0.781187030366773
RALGDS	Activated_fibroblasts	NA19099	-11.4224560452161	-0.577763158078881	-22.5679215761827	-23.1456847342616	0.438847827536688	0.561152172463312
RALGDS	Activated_fibroblasts	NA19093	-11.382308034068	-0.369519280953241	-22.5733726245291	-22.9428919054824	0.308933540389702	0.691066459610298
RALGDS	Activated_fibroblasts	NA18522	-11.2467607230956	-0.483718416598371	-22.3755236490663	-22.8592420656646	0.383513230084073	0.616486769915927
RALGDS	Cardiomyocytes	NA19099	-10.9980155724534	-0.457050652237676	-21.9620050058979	-22.4190556581356	0.36685173112606	0.63314826887394
RALGDS	Cardiomyocytes	NA19093	-11.3096154917342	-0.405600854893475	-22.3263474151639	-22.7319482700574	0.333423825048084	0.666576174951916
RALGDS	Cardiomyocytes	NA18522	-11.1509166146702	-0.404033526836916	-22.1239726857118	-22.5280062125487	0.332378262351426	0.667621737648574
RALGDS	Epithelial_cells	NA19099	-11.011065072478653	-0.6394911726755055	-21.819550937670726	-22.459042110346232	0.4724392068926331	0.5275607931073669
RALGDS	Epithelial_cells	NA19093	-11.126310897148375	-0.8896209952547736	-21.914226899974384	-22.80384789522916	0.5891885772707404	0.4108114227292597
RALGDS	Epithelial_cells	NA18522	-11.07115226909888	-0.6302219704278934	-21.887647116530392	-22.517869086958285	0.46752640550340463	0.5324735944965954
RALGDS	Mesenchymal_cells	NA19099	-10.9064652775154	-0.550492249978337	-21.7918938856072	-22.3423861355855	0.423334123262264	0.576665876737736
RALGDS	Mesenchymal_cells	NA19093	-10.7754981675506	-0.459291625613496	-21.5657467662788	-22.0250383918923	0.368269010903336	0.631730989096664
RALGDS	Mesenchymal_cells	NA18522	-10.8775325029525	-0.550801770179049	-21.7709360691172	-22.3217378392963	0.423512585379946	0.576487414620054
RALGDS	Foregut_endodermal_cells	NA19099	-11.1623174913027	-0.353098454524137	-22.1847258137646	-22.5378242682888	0.29749197512098	0.70250802487902
RALGDS	Foregut_endodermal_cells	NA19093	-11.5316624299337	-0.231809578445187	-22.6408290277303	-22.8726386061755	0.206902868282484	0.793097131717516
RALGDS	Foregut_endodermal_cells	NA18522	-11.3741742731516	-0.30819662242358	-22.4544710323864	-22.7626676548099	0.265229168616787	0.734770831383213
SURF6	Cardiac_fibroblasts	NA19099	-9.95907255787365	-0.102161992242753	-20.425334378515	-20.5274963707577	0.0971167202656811	0.902883279734319
SURF6	Cardiac_fibroblasts	NA19093	-10.2199923054525	-0.235759325332133	-20.796558625444	-21.0323179507762	0.210029222990236	0.789970777009764
SURF6	Cardiac_fibroblasts	NA18522	-10.0054006805848	-0.148467312309418	-20.4958684934931	-20.6443358058025	0.137971815579491	0.862028184420509
SURF6	Activated_fibroblasts	NA19099	-10.0477562039922	-0.156272391130933	-20.7393936151508	-20.8956660062817	0.144673824627383	0.855326175372617
SURF6	Activated_fibroblasts	NA19093	-10.3419006232148	-0.34713679173003	-21.23627301199	-21.58340980372	0.293291350253344	0.706708649746656
SURF6	Activated_fibroblasts	NA18522	-10.1916370410909	-0.408732348026021	-20.9864590783356	-21.3951914263617	0.335507938865117	0.664492061134883
SURF6	Cardiomyocytes	NA19099	-10.4178094631627	-0.451116963471456	-21.2126259385382	-21.6637429020097	0.363083658125208	0.636916341874792
SURF6	Cardiomyocytes	NA19093	-10.6117587480676	-0.476297676449342	-21.4570579428632	-21.9333556193126	0.378921425737295	0.621078574262705
SURF6	Cardiomyocytes	NA18522	-10.5166920550121	-0.381712294441506	-21.324377845983	-21.7060901404245	0.317308560924869	0.682691439075131
SURF6	Epithelial_cells	NA19099	-10.252409275089851	-0.6769338492718866	-20.814336794749305	-21.491270644021192	0.4918272597144202	0.5081727402855798
SURF6	Epithelial_cells	NA19093	-10.526169495989745	-0.579508408192467	-21.120869293352552	-21.70037770154502	0.43982632432023505	0.560173675679765
SURF6	Epithelial_cells	NA18522	-10.403069440823176	-0.6871655988320845	-21.017804541930367	-21.70497014076245	0.49700024644463203	0.502999753555368
SURF6	Mesenchymal_cells	NA19099	-10.1344290608382	-0.537130943293736	-20.7132338268456	-21.2503647701394	0.415577409106909	0.584422590893091
SURF6	Mesenchymal_cells	NA19093	-10.2688982969356	-0.470222916041141	-20.8506268700626	-21.3208497861038	0.375137039221156	0.624862960778844
SURF6	Mesenchymal_cells	NA18522	-10.169958279938	-0.553261177027384	-20.8046595075742	-21.3579206846015	0.424928660409347	0.575071339590653
SURF6	Foregut_endodermal_cells	NA19099	-10.1860117290682	-0.37762490439659	-20.8906401577672	-21.2682650621638	0.314512424175148	0.685487575824852
SURF6	Foregut_endodermal_cells	NA19093	-10.3942627506946	-0.492467269150026	-21.1813644781725	-21.6738317473225	0.388883256894872	0.611116743105128
SURF6	Foregut_endodermal_cells	NA18522	-10.2618992197942	-0.569612115538316	-20.9900414114321	-21.5596535269705	0.434255160221736	0.565744839778264
MED22	Cardiac_fibroblasts	NA19099	-11.8490332539107	-0.616557689274778	-22.8944391321177	-23.5109968213925	0.460200599650824	0.539799400349176
MED22	Cardiac_fibroblasts	NA19093	-11.9153536091641	-0.538124445644207	-22.9839710348804	-23.5220954805246	0.416157745993874	0.583842254006126
MED22	Cardiac_fibroblasts	NA18522	-11.8223829681482	-0.641787088458628	-22.8896547130174	-23.5314418014761	0.473649052660662	0.526350947339338
MED22	Activated_fibroblasts	NA19099	-11.8650810906868	-0.45714441701055	-23.0981857322789	-23.5553301492894	0.366911095346525	0.633088904653475
MED22	Activated_fibroblasts	NA19093	-11.9849217891313	-0.547113119758631	-23.2700764259316	-23.8171895456902	0.421382198124258	0.578617801875742
MED22	Activated_fibroblasts	NA18522	-11.8567456117124	-0.41825901519962	-23.1000384760941	-23.5182974912937	0.341808275316719	0.658191724683281
MED22	Cardiomyocytes	NA19099	-11.1154568956699	-0.640526319795285	-22.1055083063777	-22.7460346261729	0.472985027377127	0.527014972622873
MED22	Cardiomyocytes	NA19093	-11.0635805417543	-0.707117048403166	-22.0305001749469	-22.7376172233501	0.506936371021833	0.493063628978167
MED22	Cardiomyocytes	NA18522	-11.3415342240025	-0.693432676248364	-22.3474091490227	-23.0408418252711	0.50014272746921	0.49985727253079
MED22	Epithelial_cells	NA19099	-11.629099703015145	-0.6952316008366209	-22.570717021490243	-23.265948622326864	0.5010411246906727	0.4989588753093273
MED22	Epithelial_cells	NA19093	-11.74516620556253	-0.7163428251312567	-22.666527674516097	-23.382870499647357	0.5114643468121998	0.4885356531878002
MED22	Epithelial_cells	NA18522	-11.68451506958968	-0.7219021671374328	-22.62305952951769	-23.34496169665512	0.5141727481502693	0.48582725184973075
MED22	Mesenchymal_cells	NA19099	-11.5449678239212	-0.52609125989466	-22.6183766187533	-23.144467878648	0.409089824179553	0.590910175820447
MED22	Mesenchymal_cells	NA19093	-11.6702130973138	-0.750621267856928	-22.7446310995626	-23.4952523674196	0.52792682227324	0.47207317772676
MED22	Mesenchymal_cells	NA18522	-11.6090745431304	-0.559320624685753	-22.694543021187	-23.2538636458727	0.428402738963068	0.571597261036932
MED22	Foregut_endodermal_cells	NA19099	-11.8436665481472	-0.851207629462277	-22.9938079037759	-23.8450155332382	0.573100915376812	0.426899084623188
MED22	Foregut_endodermal_cells	NA19093	-11.930954310398	-0.590081180098625	-23.1026502645579	-23.6927314446565	0.445717713782635	0.554282286217365
MED22	Foregut_endodermal_cells	NA18522	-11.8473441278673	-0.39453468352313	-23.0153639035274	-23.4098985870505	0.326006413385037	0.673993586614963
RPL7A	Cardiac_fibroblasts	NA19099	-6.15239576555178	-0.961664059760183	-13.6160214310099	-14.5776854907701	0.617743740829464	0.382256259170536
RPL7A	Cardiac_fibroblasts	NA19093	-6.08843800979896	-0.932041051768863	-13.5699261940264	-14.5019672457953	0.606250772901576	0.393749227098424
RPL7A	Cardiac_fibroblasts	NA18522	-6.00676394553155	-0.736148438746792	-13.3788511135973	-14.1149995523441	0.521044907581868	0.478955092418132
RPL7A	Activated_fibroblasts	NA19099	-5.76824468855464	-0.818742179366394	-13.2878066127875	-14.1065487921539	0.55901401291888	0.44098598708112
RPL7A	Activated_fibroblasts	NA19093	-5.7722656828966	-0.740932415813329	-13.3502386089249	-14.0911710247382	0.523330745701768	0.476669254298232
RPL7A	Activated_fibroblasts	NA18522	-5.72148580263718	-0.872596817664242	-13.1919697926397	-14.064566610304	0.582134980165945	0.417865019834055
RPL7A	Cardiomyocytes	NA19099	-6.32957572296792	-0.709824137630552	-14.0266949307945	-14.736519068425	0.508269333222419	0.491730666777581
RPL7A	Cardiomyocytes	NA19093	-6.37796527935461	-0.341210584677107	-14.1870420289979	-14.528252613675	0.289090814139007	0.710909185860993
RPL7A	Cardiomyocytes	NA18522	-6.44968566274989	-0.527036445141476	-14.143793855384	-14.6708303005254	0.409648079890855	0.590351920109145
RPL7A	Epithelial_cells	NA19099	-5.813107085918177	-0.6449727758172551	-13.095526257971349	-13.740499033788604	0.4753231741900512	0.5246768258099488
RPL7A	Epithelial_cells	NA19093	-6.071995609101926	-0.5866527663220431	-13.269148859929246	-13.855801626251289	0.443814143507711	0.556185856492289
RPL7A	Epithelial_cells	NA18522	-5.87524090750635	-0.5885368624550562	-13.231340447835278	-13.819877310290334	0.44486106456950436	0.5551389354304956
RPL7A	Mesenchymal_cells	NA19099	-6.071487236591	-0.887617373569613	-13.6056048954678	-14.4932222690374	0.588364641443442	0.411635358556557
RPL7A	Mesenchymal_cells	NA19093	-6.19360679625414	-0.867573908705914	-13.845391243146	-14.7129651518519	0.580030802090964	0.419969197909036
RPL7A	Mesenchymal_cells	NA18522	-6.00808234234187	-0.851192656144727	-13.669653764297	-14.5208464204417	0.573094523233392	0.426905476766608
RPL7A	Foregut_endodermal_cells	NA19099	-5.78132033435178	-0.994850999330232	-13.0787857628605	-14.0736367621908	0.630221462310724	0.369778537689276
RPL7A	Foregut_endodermal_cells	NA19093	-5.71422552839592	-0.908679898872483	-12.9338783190253	-13.8425582178978	0.596944052397147	0.403055947602853
RPL7A	Foregut_endodermal_cells	NA18522	-5.68378617230628	-0.899005657155323	-12.8064354191545	-13.7054410763099	0.593025869569437	0.406974130430563
SURF1	Cardiac_fibroblasts	NA19099	-10.9003727406195	-0.612960045416518	-21.7306894171587	-22.3436494625752	0.458255096137472	0.541744903862528
SURF1	Cardiac_fibroblasts	NA19093	-10.8534129484988	-0.640248103041557	-21.6667941882176	-22.3070422912591	0.472838382583718	0.527161617416282
SURF1	Cardiac_fibroblasts	NA18522	-11.0237825732574	-0.668183784023633	-21.9022025794899	-22.5703863635136	0.487361204436765	0.512638795563235
SURF1	Activated_fibroblasts	NA19099	-10.7436077468449	-0.71371320487679	-21.6993105171272	-22.413023722004	0.510177992993775	0.489822007006225
SURF1	Activated_fibroblasts	NA19093	-10.6158536027562	-0.710774907595226	-21.6048388915215	-22.3156137991168	0.508736633788233	0.491263366211767
SURF1	Activated_fibroblasts	NA18522	-10.9393374160678	-0.680200980375261	-21.988573936421	-22.6687749167962	0.493484817476422	0.506515182523578
SURF1	Cardiomyocytes	NA19099	-10.4814844960583	-0.701343949541123	-21.2981509781322	-21.9994949276734	0.5040816335343	0.4959183664657
SURF1	Cardiomyocytes	NA19093	-10.5562997053402	-0.646598281914073	-21.3839809039629	-22.030579185877	0.476175346775755	0.523824653224245
SURF1	Cardiomyocytes	NA18522	-10.8109254274743	-0.740474855437302	-21.7060729289382	-22.4465477843755	0.523112590832825	0.476887409167175
SURF1	Epithelial_cells	NA19099	-10.66015784314365	-0.8208120112790276	-21.36599020097757	-22.1868022122566	0.5599258358023762	0.44007416419762385
SURF1	Epithelial_cells	NA19093	-10.579351126799288	-0.8095077738257821	-21.193709824868236	-22.00321759869401	0.554922909092633	0.445077090907367
SURF1	Epithelial_cells	NA18522	-10.902542352958566	-0.6979053070795906	-21.67488734607803	-22.37279265315762	0.502373412284067	0.49762658771593304
SURF1	Mesenchymal_cells	NA19099	-10.7596409168916	-0.847010046381389	-21.5934435525023	-22.4404535988837	0.571305204816462	0.428694795183538
SURF1	Mesenchymal_cells	NA19093	-10.7467497695268	-0.340184396473852	-21.5260868161954	-21.8662712126693	0.28836091307504	0.71163908692496
SURF1	Mesenchymal_cells	NA18522	-10.9717456548098	-0.700534271150001	-21.8941851504761	-22.5947194216261	0.503679936548479	0.496320063451521
SURF1	Foregut_endodermal_cells	NA19099	-10.5616662929064	-0.840273213919222	-21.4073546028615	-22.2476278167807	0.568407409783772	0.431592590216228
SURF1	Foregut_endodermal_cells	NA19093	-10.5222550184694	-0.722272294799748	-21.3562392060058	-22.0785115008055	0.514352532981575	0.485647467018425
SURF1	Foregut_endodermal_cells	NA18522	-10.6123975922307	-0.793808454874529	-21.4736075057599	-22.2674159606344	0.547880364957878	0.452119635042122
SURF2	Cardiac_fibroblasts	NA19099	-10.9495543992829	-0.469666778528836	-21.7947677416107	-22.2644345201396	0.374789432839075	0.625210567160925
SURF2	Cardiac_fibroblasts	NA19093	-11.0268536571642	-0.487355091468238	-21.8940574521776	-22.3814125436459	0.385751120321807	0.614248879678193
SURF2	Cardiac_fibroblasts	NA18522	-10.942092109333	-0.404176055571799	-21.7954762956873	-22.1996523512591	0.332473410852229	0.667526589147771
SURF2	Activated_fibroblasts	NA19099	-10.7741793226132	-0.357238117253271	-21.7398689067331	-22.0971070239864	0.300394110333554	0.699605889666446
SURF2	Activated_fibroblasts	NA19093	-10.7086397877214	-0.429632916180601	-21.7269975087904	-22.156630424971	0.349252070080057	0.650747929919943
SURF2	Activated_fibroblasts	NA18522	-10.7781192616404	-0.403975172478162	-21.7798094149782	-22.1837845874564	0.332339302576313	0.667660697423687
SURF2	Cardiomyocytes	NA19099	-10.7043202969346	-0.615664533415398	-21.5910777893692	-22.2067423227846	0.459718259283009	0.540281740716991
SURF2	Cardiomyocytes	NA19093	-10.8794957076829	-0.600042552476815	-21.8015757260628	-22.4016182785396	0.451211716703527	0.548788283296473
SURF2	Cardiomyocytes	NA18522	-10.9466763230667	-0.588195872361496	-21.8759082199623	-22.4641040923238	0.444671735414132	0.555328264585868
SURF2	Epithelial_cells	NA19099	-10.639813838200167	-0.7652638724098999	-21.339093624988045	-22.104357497397945	0.5347888416125994	0.46521115838740057
SURF2	Epithelial_cells	NA19093	-10.866771836242666	-0.6902436389644997	-21.578838976700943	-22.269082615665443	0.4985461195224745	0.5014538804775255
SURF2	Epithelial_cells	NA18522	-10.758720571340003	-0.6365834388983663	-21.489794163254068	-22.126377602152434	0.47090296815077803	0.529097031849222
SURF2	Mesenchymal_cells	NA19099	-10.6042025794779	-0.704341587057925	-21.3799277973196	-22.0842693843775	0.505565991140349	0.494434008859651
SURF2	Mesenchymal_cells	NA19093	-10.8685095755402	-0.457564019482746	-21.693301302679	-22.1508653221617	0.367176685291057	0.632823314708943
SURF2	Mesenchymal_cells	NA18522	-10.6207768032721	-0.669815958040399	-21.4285958172999	-22.0984117753403	0.488197237697369	0.511802762302631
SURF2	Foregut_endodermal_cells	NA19099	-10.9065357736682	-0.560039986130878	-21.8610342683832	-22.4210742545141	0.428813776134937	0.571186223865063
SURF2	Foregut_endodermal_cells	NA19093	-11.0381428382778	-0.41092897506703	-22.0337355382072	-22.4446645132742	0.336965978124638	0.663034021875362
SURF2	Foregut_endodermal_cells	NA18522	-10.818211750652	-0.476495048470014	-21.7480837125603	-22.2245787610303	0.379043997174032	0.620956002825968
SURF4	Cardiac_fibroblasts	NA19099	-9.69183082041935	-0.486210708580575	-20.0273879260488	-20.5135986346294	0.385047782047747	0.614952217952253
SURF4	Cardiac_fibroblasts	NA19093	-9.5833288349636	-0.422464933699867	-19.8581854018808	-20.2806503355806	0.344570762597773	0.655429237402227
SURF4	Cardiac_fibroblasts	NA18522	-9.49199507064728	-0.413284991847924	-19.7243510161032	-20.1376360079512	0.338526258661185	0.661473741338815
SURF4	Activated_fibroblasts	NA19099	-9.60918407233852	-0.644074664778266	-20.0982167037919	-20.7422913685702	0.474851744474465	0.525148255525535
SURF4	Activated_fibroblasts	NA19093	-9.54467928638078	-0.602971060059943	-20.0966569103367	-20.6996279703967	0.45281649640104	0.54718350359896
SURF4	Activated_fibroblasts	NA18522	-9.35881863095766	-0.647128532112799	-19.7684966745651	-20.4156252066779	0.476453031274599	0.523546968725401
SURF4	Cardiomyocytes	NA19099	-9.96468468573473	-0.722408772801447	-20.580629976884	-21.3030387496855	0.5144188086547	0.4855811913453
SURF4	Cardiomyocytes	NA19093	-10.0710591274146	-0.663953193869609	-20.719507654042	-21.3834608479116	0.485187845742261	0.514812154257739
SURF4	Cardiomyocytes	NA18522	-9.90667386620336	-0.723986862615455	-20.4737972391445	-21.19778410176	0.515184495066774	0.484815504933226
SURF4	Epithelial_cells	NA19099	-9.914182458432638	-0.6092377260890453	-20.33665768839697	-20.945895414486014	0.4562347908332519	0.5437652091667481
SURF4	Epithelial_cells	NA19093	-9.503083236272728	-0.8354375650316683	-19.623556233039025	-20.458993798070694	0.5663153253387859	0.4336846746612141
SURF4	Epithelial_cells	NA18522	-9.90638873900073	-0.6252048194027536	-20.324621104993906	-20.949825924396656	0.46484819218050977	0.5351518078194902
SURF4	Mesenchymal_cells	NA19099	-9.79987114466322	-0.665642007525513	-20.2188323551211	-20.8844743626466	0.486056533805994	0.513943466194006
SURF4	Mesenchymal_cells	NA19093	-9.84917718867658	-0.621582501163594	-20.2320657613697	-20.8536482625333	0.462906186869163	0.537093813130837
SURF4	Mesenchymal_cells	NA18522	-9.78384674972294	-0.625400903100242	-20.247134035567	-20.8725349386673	0.464953116438399	0.535046883561601
SURF4	Foregut_endodermal_cells	NA19099	-9.23791744226188	0.0674161394755864	-19.4820340832274	-19.4146179437518	0.0651938893402518	0.934806110659748
SURF4	Foregut_endodermal_cells	NA19093	-9.06355386947365	-0.35236187005362	-19.2033634756785	-19.5557253457321	0.296974327997435	0.703025672002565
SURF4	Foregut_endodermal_cells	NA18522	-9.00232334352733	-0.147234351559586	-19.0844235921323	-19.2316579436919	0.136908313169211	0.863091686830789
REXO4	Cardiac_fibroblasts	NA19099	-10.2789727190963	-0.340444087546501	-20.8857900541832	-21.2262341417297	0.288545695398633	0.711454304601367
REXO4	Cardiac_fibroblasts	NA19093	-10.2553079083743	-0.389036694953901	-20.8467410528921	-21.235777747846	0.322290598957538	0.677709401042462
REXO4	Cardiac_fibroblasts	NA18522	-10.2429864652962	-0.438946121183086	-20.8387123812214	-21.2776585024045	0.355284484796778	0.644715515203222
REXO4	Activated_fibroblasts	NA19099	-10.2572079605895	-0.521475995847041	-21.0357362985158	-21.5572122943629	0.406356314607641	0.593643685392359
REXO4	Activated_fibroblasts	NA19093	-10.2173446287954	-0.447631792621809	-21.0648019757858	-21.5124337684076	0.36086002323387	0.63913997676613
REXO4	Activated_fibroblasts	NA18522	-10.2334284736573	-0.416207813007727	-21.0447514036045	-21.4609592166122	0.340456805413195	0.659543194586805
REXO4	Cardiomyocytes	NA19099	-10.2258394044207	-0.521562390350315	-20.9498814147344	-21.4714438050847	0.406407599943532	0.593592400056468
REXO4	Cardiomyocytes	NA19093	-10.3275278125438	-0.497773738118067	-21.0763171770835	-21.5740909152015	0.392117540027047	0.607882459972953
REXO4	Cardiomyocytes	NA18522	-10.3032059729267	-0.452469219226963	-21.0357932101591	-21.488262429386	0.363944349845479	0.636055650154521
REXO4	Epithelial_cells	NA19099	-10.116136761668423	-0.6597311997975233	-20.624069190857803	-21.28380039065533	0.4830097170910943	0.5169902829089057
REXO4	Epithelial_cells	NA19093	-10.138615098345111	-0.4650735239902558	-20.57515551998528	-21.040229043975536	0.37191107611197494	0.6280889238880251
REXO4	Epithelial_cells	NA18522	-10.173214182976094	-0.5047674402156587	-20.70194154624185	-21.20670898645751	0.3963540571252103	0.6036459428747897
REXO4	Mesenchymal_cells	NA19099	-10.166451911348	-0.59963727005626	-20.7597012515524	-21.3593385216086	0.450989257383314	0.549010742616686
REXO4	Mesenchymal_cells	NA19093	-10.3800711574942	-0.682956287062222	-21.0105080727395	-21.6934643598018	0.494878501251071	0.505121498748929
REXO4	Mesenchymal_cells	NA18522	-10.2966110956661	-0.48999025211085	-20.98288847926	-21.4728787313708	0.387367633972295	0.612632366027705
REXO4	Foregut_endodermal_cells	NA19099	-10.2277169762457	-0.380675387565503	-20.9491655432274	-21.3298409307929	0.316600306343942	0.683399693656058
REXO4	Foregut_endodermal_cells	NA19093	-10.2054946815546	-0.421023550931462	-20.9185277860828	-21.3395513370143	0.343625357007105	0.656374642992895
REXO4	Foregut_endodermal_cells	NA18522	-10.1923409816184	-0.564598949734808	-20.8916570411565	-21.4562559908913	0.431411866540888	0.568588133459112
CACFD1	Cardiac_fibroblasts	NA19099	-11.62673210881	-0.460889115071165	-22.6354079331075	-23.0962970481787	0.369277388847462	0.630722611152538
CACFD1	Cardiac_fibroblasts	NA19093	-11.7576282628807	-0.640204793785006	-22.7995684216703	-23.4397732154553	0.472815551111581	0.527184448888419
CACFD1	Cardiac_fibroblasts	NA18522	-11.6409522936451	-0.619420642893648	-22.6742228010889	-23.2936434439826	0.461743810173388	0.538256189826612
CACFD1	Activated_fibroblasts	NA19099	-11.8667710537738	-0.731102624944175	-23.1001557124259	-23.8312583373701	0.518622081942657	0.481377918057343
CACFD1	Activated_fibroblasts	NA19093	-11.7544527275493	-0.602996499064918	-23.0103583883113	-23.6133548873762	0.45283041602786	0.54716958397214
CACFD1	Activated_fibroblasts	NA18522	-11.6668090865748	-0.71311217499143	-22.8806080171298	-23.5937201921213	0.509883506840439	0.490116493159561
CACFD1	Cardiomyocytes	NA19099	-11.4556360124366	-0.633702490863627	-22.5056345309353	-23.1393370217989	0.469376469270508	0.530623530729492
CACFD1	Cardiomyocytes	NA19093	-11.4971047226772	-0.621749809108948	-22.5440249834726	-23.1657747925816	0.462996039414749	0.537003960585251
CACFD1	Cardiomyocytes	NA18522	-11.4101881484596	-0.602267670218396	-22.4259719050941	-23.0282395753125	0.452431477689902	0.547568522310098
CACFD1	Epithelial_cells	NA19099	-11.733185896882098	-0.701145133918189	-22.69124166787635	-23.39238680179454	0.5039830274134607	0.4960169725865394
CACFD1	Epithelial_cells	NA19093	-11.834959999855473	-0.9130020787720774	-22.770134072671954	-23.68313615144403	0.5986823733382016	0.4013176266617983
CACFD1	Epithelial_cells	NA18522	-11.687740990723142	-0.7563035515734029	-22.626767460099096	-23.3830710116725	0.5306016691872761	0.4693983308127239
CACFD1	Mesenchymal_cells	NA19099	-11.748151426954	-0.43775428655605	-22.868920880898	-23.3066751674541	0.354515632439713	0.645484367560287
CACFD1	Mesenchymal_cells	NA19093	-11.7597390069549	-0.447274051800331	-22.8566806085412	-23.3039546603415	0.360631335870592	0.639368664129408
CACFD1	Mesenchymal_cells	NA18522	-11.679302975826	-0.59524925888217	-22.7791770318582	-23.3744262907404	0.448574898867918	0.551425101132082
CACFD1	Foregut_endodermal_cells	NA19099	-11.3127395255369	-0.829053876983966	-22.3699972307043	-23.1990511076883	0.563537962186503	0.436462037813497
CACFD1	Foregut_endodermal_cells	NA19093	-11.3832819070537	-0.539454682477938	-22.4625193176535	-23.0019740001314	0.416933878131033	0.583066121868967
CACFD1	Foregut_endodermal_cells	NA18522	-11.233894132301	-0.872707514519284	-22.2810617555762	-23.1537692700954	0.582181233949362	0.417818766050638
VAV2	Cardiac_fibroblasts	NA19099	-10.9833044269925	-0.124740821713477	-21.8385033436163	-21.9632441653298	0.117274343737612	0.882725656262388
VAV2	Cardiac_fibroblasts	NA19093	-11.0525792659993	-0.127503826591415	-21.9273627821443	-22.0548666087357	0.119709952682568	0.880290047317432
VAV2	Cardiac_fibroblasts	NA18522	-11.0204183561326	-0.328400089500384	-21.897828276669	-22.2262283661694	0.27992513232823	0.72007486767177
VAV2	Activated_fibroblasts	NA19099	-10.9674854867435	0.154775888655511	-21.9931758858094	-21.8383999971539	0.143392868650794	0.856607131349206
VAV2	Activated_fibroblasts	NA19093	-11.1822048308593	-0.0837170245831552	-22.3294114061402	-22.4131284307233	0.0803085306466934	0.919691469353307
VAV2	Activated_fibroblasts	NA18522	-11.0154231526391	-0.130143824515319	-22.0857029003882	-22.2158467249035	0.122030851647731	0.877969148352269
VAV2	Cardiomyocytes	NA19099	-10.9272728976373	0.0152045830820846	-21.8742342323325	-21.8590296492504	0.0150895770196015	0.984910422980399
VAV2	Cardiomyocytes	NA19093	-11.0091509399332	-0.101756005933758	-21.9634872255021	-22.0652432314358	0.0967500875966059	0.903249912403394
VAV2	Cardiomyocytes	NA18522	-11.1718792140418	-0.106907612209167	-22.1489263331254	-22.2558339453345	0.101391310372973	0.898608689627027
VAV2	Epithelial_cells	NA19099	-10.246602060330012	-0.244430375885095	-20.80628890154363	-21.05071927742873	0.2168494873714799	0.7831505126285201
VAV2	Epithelial_cells	NA19093	-10.004454273852712	0.0557320948054885	-20.38013949693932	-20.324407402133836	0.05420751532827284	0.9457924846717272
VAV2	Epithelial_cells	NA18522	-10.41484885123729	-0.3223965282078502	-21.03376278619297	-21.35615931440082	0.2755891159784486	0.7244108840215514
VAV2	Mesenchymal_cells	NA19099	-10.6776194668758	-0.202433494855935	-21.4812145766198	-21.6836480714757	0.183259201743576	0.816740798256424
VAV2	Mesenchymal_cells	NA19093	-10.9840381115273	-0.0633675446045636	-21.8501194357563	-21.9134869803608	0.0614015665059329	0.938598433494067
VAV2	Mesenchymal_cells	NA18522	-10.8425484432043	-0.215202606786395	-21.7248464168281	-21.9400490236145	0.193621954039011	0.806378045960989
VAV2	Foregut_endodermal_cells	NA19099	-9.80813947089367	-0.0040264205431697	-20.3471672008003	-20.3511936213435	0.0040183253804763	0.995981674619524
VAV2	Foregut_endodermal_cells	NA19093	-9.86344679717112	-0.303370980917194	-20.4273142775558	-20.730685258473	0.2616748589805	0.7383251410195
VAV2	Foregut_endodermal_cells	NA18522	-9.80155991721582	-0.110996985196852	-20.3240415291493	-20.4350385143462	0.105058553002767	0.894941446997233
BRD3OS	Cardiac_fibroblasts	NA19099	-11.8527865127745	-0.48962919282781	-22.8987406892745	-23.3883698821024	0.387146397432099	0.612853602567901
BRD3OS	Cardiac_fibroblasts	NA19093	-11.7367210847728	-0.511777943617378	-22.7748309303201	-23.2866088739375	0.400571119923253	0.599428880076747
BRD3OS	Cardiac_fibroblasts	NA18522	-11.7263714276451	-0.452425129129814	-22.7763021049404	-23.2287272340702	0.363916305471853	0.636083694528147
BRD3OS	Activated_fibroblasts	NA19099	-11.7850319387273	-0.700890520848915	-23.0043971753996	-23.7052876962485	0.503856718930451	0.496143281069549
BRD3OS	Activated_fibroblasts	NA19093	-11.7267732036516	-0.551006619265255	-22.9786048806398	-23.5296114999051	0.423630666205259	0.576369333794741
BRD3OS	Activated_fibroblasts	NA18522	-11.7394806051116	-0.543664700912878	-22.9652230497661	-23.508887750679	0.419383437290223	0.580616562709777
BRD3OS	Cardiomyocytes	NA19099	-11.6504859726142	-0.638589286871301	-22.7244121362386	-23.3630014231099	0.471963192679499	0.528036807320501
BRD3OS	Cardiomyocytes	NA19093	-11.7275893756185	-0.686251333934628	-22.8024106962259	-23.4886620301605	0.496540161138647	0.503459838861353
BRD3OS	Cardiomyocytes	NA18522	-11.7032886415656	-0.635550238777114	-22.7499899213168	-23.3855401600939	0.470356022529841	0.529643977470159
BRD3OS	Epithelial_cells	NA19099	-11.748817912908784	-0.7276307500553365	-22.70919350235327	-23.43682425240861	0.5169478934320932	0.4830521065679067
BRD3OS	Epithelial_cells	NA19093	-12.152304732436637	-0.6612261740688865	-23.125025774189805	-23.78625194825869	0.4837820268271561	0.5162179731728439
BRD3OS	Epithelial_cells	NA18522	-11.795484476861366	-0.7141720961271609	-22.749648575497776	-23.463820671624937	0.5104027164612654	0.4895972835387345
BRD3OS	Mesenchymal_cells	NA19099	-11.7263822589267	-0.511712264843098	-22.8423651674269	-23.3540774322699	0.400531748876216	0.599468251123784
BRD3OS	Mesenchymal_cells	NA19093	-11.7662230182555	-0.587804009999292	-22.8647541576739	-23.4525581676732	0.444454080525995	0.555545919474005
BRD3OS	Mesenchymal_cells	NA18522	-11.8214578857976	-0.503247695643346	-22.9483290812398	-23.4515767768832	0.395435972029207	0.604564027970793
BRD3OS	Foregut_endodermal_cells	NA19099	-11.9510927341183	-0.501482648625103	-23.1143180546896	-23.6158007033147	0.394367945813342	0.605632054186658
BRD3OS	Foregut_endodermal_cells	NA19093	-12.15226662261	-0.567347678971028	-23.3473086175095	-23.9146562964805	0.432972615346072	0.567027384653928
BRD3OS	Foregut_endodermal_cells	NA18522	-11.9415869542887	-0.612073392036567	-23.1226532047298	-23.7347265967664	0.457774543176944	0.542225456823056
BRD3	Cardiac_fibroblasts	NA19099	-9.64238468291167	-0.490590624641591	-19.9524323890777	-20.4430230137193	0.387735331227585	0.612264668772415
BRD3	Cardiac_fibroblasts	NA19093	-9.88767827538195	-0.487255365180243	-20.3147288541896	-20.8019842193698	0.385689860506576	0.614310139493424
BRD3	Cardiac_fibroblasts	NA18522	-9.72303022262391	-0.504738951752458	-20.0767249695352	-20.5814639212876	0.39633685993504	0.60366314006496
BRD3	Activated_fibroblasts	NA19099	-9.75148606037139	-0.26086105088762	-20.3093224372533	-20.5701834881409	0.229612043098667	0.770387956901333
BRD3	Activated_fibroblasts	NA19093	-9.89753191582828	-0.376551502666498	-20.6133683580918	-20.9899198607583	0.313776225577566	0.686223774422434
BRD3	Activated_fibroblasts	NA18522	-9.71525766892041	-0.315486284972153	-20.3029018944654	-20.6183881794376	0.270565924819628	0.729434075180372
BRD3	Cardiomyocytes	NA19099	-9.55387554004827	-0.438198684060197	-19.9722163483343	-20.4104150323945	0.354802420353	0.645197579647
BRD3	Cardiomyocytes	NA19093	-9.78760919546251	-0.40487288297636	-20.3105295609862	-20.7154024439626	0.332938399645508	0.667061600354492
BRD3	Cardiomyocytes	NA18522	-9.66005292184201	-0.402347271330214	-20.1072346239255	-20.5095818952557	0.331251531809107	0.668748468190893
BRD3	Epithelial_cells	NA19099	-9.32164955709007	-0.6319071353813471	-19.455921954197063	-20.08782908957841	0.46842295571382586	0.5315770442861741
BRD3	Epithelial_cells	NA19093	-9.690025778003204	-0.702310904516672	-19.91078456243615	-20.61309546695282	0.5045609324986233	0.49543906750137673
BRD3	Epithelial_cells	NA18522	-9.41628164761588	-0.5612942863959346	-19.60173349257312	-20.16302777896905	0.429529766039883	0.570470233960117
BRD3	Mesenchymal_cells	NA19099	-9.31964302795424	-0.597970534365786	-19.4806589278557	-20.0786294622215	0.450073438582216	0.549926561417784
BRD3	Mesenchymal_cells	NA19093	-9.54491863731314	-0.507223143581527	-19.7688909581672	-20.2761141017487	0.397834613850832	0.602165386149168
BRD3	Mesenchymal_cells	NA18522	-9.3434090643887	-0.555712988923275	-19.5850912729778	-20.1408042619011	0.426336900085888	0.573663099914112
BRD3	Foregut_endodermal_cells	NA19099	-9.35809117138737	-0.244408091992639	-19.6688632308034	-19.9132713227961	0.216832035535247	0.783167964464753
BRD3	Foregut_endodermal_cells	NA19093	-9.68232712888078	-0.238881520961112	-20.1594052181647	-20.3982867391258	0.212491819942058	0.787508180057942
BRD3	Foregut_endodermal_cells	NA18522	-9.43387428954	-0.439189056878384	-19.7668923132983	-20.2060813701767	0.355441090185439	0.644558909814561
WDR5	Cardiac_fibroblasts	NA19099	-10.9850236584439	-0.48576456341079	-21.8407260783836	-22.3264906417944	0.384773362875216	0.615226637124784
WDR5	Cardiac_fibroblasts	NA19093	-11.0138864153439	-0.499087737938069	-21.8772300642232	-22.3763178021613	0.39291577291625	0.60708422708375
WDR5	Cardiac_fibroblasts	NA18522	-10.9836133033292	-0.560097955042984	-21.8498551784382	-22.4099531334812	0.428846886219269	0.571153113780731
WDR5	Activated_fibroblasts	NA19099	-10.7176650254386	-0.341482357801375	-21.6647864925866	-22.006268850388	0.289283993897808	0.710716006102192
WDR5	Activated_fibroblasts	NA19093	-10.7380716015683	-0.389045370061709	-21.7654637758642	-22.1545091459259	0.322296478134163	0.677703521865837
WDR5	Activated_fibroblasts	NA18522	-10.5333575261096	-0.308586265719303	-21.4551801410831	-21.7637664068024	0.265515411375208	0.734484588624792
WDR5	Cardiomyocytes	NA19099	-10.7754620388045	-0.494256479914391	-21.682508292523	-22.1767647724374	0.389975695956598	0.610024304043402
WDR5	Cardiomyocytes	NA19093	-10.8790598438362	-0.427052239392772	-21.8010260049413	-22.2280782443341	0.347570531181613	0.652429468818387
WDR5	Cardiomyocytes	NA18522	-10.8786606806658	-0.490246094179284	-21.7913098929746	-22.2815559871539	0.387524351055751	0.612475648944249
WDR5	Epithelial_cells	NA19099	-10.470014527244764	-0.6823649581512186	-21.11203396208254	-21.79439892023376	0.4945797199749786	0.5054202800250214
WDR5	Epithelial_cells	NA19093	-10.67119045445776	-0.7601576856981005	-21.31833647346944	-22.078494159167537	0.5324073114832063	0.4675926885167937
WDR5	Epithelial_cells	NA18522	-10.561674239435645	-0.6900452239596326	-21.23080354950951	-21.920848773469142	0.498446613676939	0.501553386323061
WDR5	Mesenchymal_cells	NA19099	-10.5059443357154	-0.398432835691661	-21.2431407654664	-21.641573601158	0.328628628728514	0.671371371271486
WDR5	Mesenchymal_cells	NA19093	-10.832427261725	-0.443497379719005	-21.6439563132845	-22.0874536930035	0.358212084603272	0.641787915396728
WDR5	Mesenchymal_cells	NA18522	-10.5241202326534	-0.446020894576765	-21.2972741074123	-21.7432950019891	0.359829604167574	0.640170395832426
WDR5	Foregut_endodermal_cells	NA19099	-10.4961722499923	-0.544635356259835	-21.3189586471984	-21.8635940034583	0.419946742429545	0.580053257570455
WDR5	Foregut_endodermal_cells	NA19093	-10.6430028913018	-0.505063803772014	-21.5187423806754	-22.0238061844474	0.396532929276733	0.603467070723267
WDR5	Foregut_endodermal_cells	NA18522	-10.4649305882644	-0.713573249460023	-21.2726321283186	-21.9862053777786	0.510109434953232	0.489890565046768
RXRA	Cardiac_fibroblasts	NA19099	-11.2819397281648	-0.576868781492255	-22.21709067976	-22.7939594612523	0.438345721669696	0.561654278330304
RXRA	Cardiac_fibroblasts	NA19093	-11.2759915592088	-0.533540042127903	-22.2122171137091	-22.745757155837	0.413475032890441	0.586524967109559
RXRA	Cardiac_fibroblasts	NA18522	-11.2893949610523	-0.516551208972363	-22.2418828779144	-22.7584340868868	0.403425535169024	0.596574464830976
RXRA	Activated_fibroblasts	NA19099	-11.2396038472741	-0.57802733640942	-22.3405495386603	-22.9185768750697	0.438996052201054	0.561003947798946
RXRA	Activated_fibroblasts	NA19093	-11.03471479643	-0.520781204334497	-22.1455687962804	-22.6663500006149	0.405943712694004	0.594056287305996
RXRA	Activated_fibroblasts	NA18522	-11.1541754340392	-0.51667150802777	-22.2605255882875	-22.7771970963152	0.403497298197011	0.596502701802989
RXRA	Cardiomyocytes	NA19099	-10.8352624671068	-0.425117497210074	-21.7585812240009	-22.183698721211	0.346307026483264	0.653692973516736
RXRA	Cardiomyocytes	NA19093	-10.9718928011214	-0.48767294626224	-21.9172889432797	-22.4049618895419	0.385946331246916	0.614053668753084
RXRA	Cardiomyocytes	NA18522	-10.8613232298655	-0.429078712551682	-21.7695865477421	-22.1986652602938	0.348891323261422	0.651108676738578
RXRA	Epithelial_cells	NA19099	-10.720046258248692	-0.5930804751061344	-21.44478551794407	-22.037865993050204	0.44737767926893746	0.5526223207310625
RXRA	Epithelial_cells	NA19093	-11.085312017615356	-0.4464157572674664	-21.86202778784487	-22.308443545112336	0.36008233367257203	0.639917666327428
RXRA	Epithelial_cells	NA18522	-10.755039510971828	-0.6041990276734737	-21.4850131296615	-22.089212157334973	0.45348800764070585	0.5465119923592942
RXRA	Mesenchymal_cells	NA19099	-11.2641248738141	-0.567684121357271	-22.2621685698368	-22.8298526911941	0.433163355304095	0.566836644695905
RXRA	Mesenchymal_cells	NA19093	-11.4332827998113	-0.340258967085958	-22.4429037581214	-22.7831627252073	0.288413978458768	0.711586021541232
RXRA	Mesenchymal_cells	NA18522	-11.2112191552578	-0.473157306755429	-22.2017397968761	-22.6748971036315	0.376967943682643	0.623032056317357
RXRA	Foregut_endodermal_cells	NA19099	-9.98909948940421	0.0255550206606898	-20.610399009419	-20.5848439887583	0.0252312549300947	0.974768745069905
RXRA	Foregut_endodermal_cells	NA19093	-9.87365251632525	-0.136901471720275	-20.4422495869802	-20.5791510587005	0.127943855908949	0.872056144091051
RXRA	Foregut_endodermal_cells	NA18522	-9.73205285672643	-0.17149686274681	-20.220433656418	-20.3919305191649	0.157597089152926	0.842402910847074
COL5A1	Cardiac_fibroblasts	NA19099	-8.8891130237964	1.30466318238152	-18.7593472102616	-17.4546840278801	0.72873611388349	0.27126388611651
COL5A1	Cardiac_fibroblasts	NA19093	-8.72270709807901	1.36798797601697	-18.488238665506	-17.120250689489	0.745381256462151	0.254618743537849
COL5A1	Cardiac_fibroblasts	NA18522	-8.89980804882506	1.39579093928284	-18.7823875374796	-17.3865965981968	0.752362907016937	0.247637092983063
COL5A1	Activated_fibroblasts	NA19099	-8.19074015862167	0.415879035148382	-17.8329891717687	-17.4171101366203	0.340239926562996	0.659760073437004
COL5A1	Activated_fibroblasts	NA19093	-8.39575770359091	0.422550010185681	-18.2786916609839	-17.8561416507982	0.34462652184205	0.65537347815795
COL5A1	Activated_fibroblasts	NA18522	-8.23510076455311	0.422469435245084	-17.9551241254478	-17.5326546902027	0.344573713035469	0.655426286964531
COL5A1	Cardiomyocytes	NA19099	-9.82426966282713	0.738546719799466	-20.3764645079175	-19.6379177881181	0.522192200190122	0.477807799809878
COL5A1	Cardiomyocytes	NA19093	-9.93693933832614	1.85321347723712	-20.5279065629303	-18.6746930856932	0.843267300760309	0.156732699239691
COL5A1	Cardiomyocytes	NA18522	-9.9564266985299	0.975085326907074	-20.5461634833817	-19.5710781564746	0.622839829720674	0.377160170279326
COL5A1	Epithelial_cells	NA19099	-10.207115200086632	1.3985408579411145	-20.751423912936342	-19.352883054995228	0.7530429534147354	0.24695704658526463
COL5A1	Epithelial_cells	NA19093	-8.745385742170985	0.410140847668444	-18.396963679897723	-17.98682283222928	0.33644321687161505	0.663556783128385
COL5A1	Epithelial_cells	NA18522	-10.796883070693346	1.1746853573853675	-21.53923199880331	-20.36454664141794	0.691083837412624	0.30891616258737603
COL5A1	Mesenchymal_cells	NA19099	-9.11199568182038	0.624600625976303	-19.15107254687	-18.5264719208937	0.464524759277902	0.535475240722098
COL5A1	Mesenchymal_cells	NA19093	-9.36996778614639	0.373864038397976	-19.496938389401	-19.1230743510031	0.311929543368806	0.688070456631194
COL5A1	Mesenchymal_cells	NA18522	-9.41901164881308	0.227421920948412	-19.7007085800914	-19.473286659143	0.203415384359276	0.796584615640724
COL5A1	Foregut_endodermal_cells	NA19099	-10.952581007231	0.118796501672424	-21.9201085739507	-21.8013120722782	0.112011513451366	0.887988486548634
COL5A1	Foregut_endodermal_cells	NA19093	-10.8070441100229	0.683438988791568	-21.7356624720961	-21.0522234833046	0.49512226543459	0.50487773456541
COL5A1	Foregut_endodermal_cells	NA18522	-11.243447727639	0.601790385608364	-22.2929749283393	-21.6911845427309	0.452170069283096	0.547829930716904
PPP1R26-AS1	Cardiac_fibroblasts	NA19099	-12.0424514152892	0.317298548894978	-23.1130067772557	-22.7957082283607	0.271886654761067	0.728113345238933
PPP1R26-AS1	Cardiac_fibroblasts	NA19093	-12.0485433687945	0.24568211359967	-23.1366366667484	-22.8909545531487	0.217829173121607	0.782170826878393
PPP1R26-AS1	Cardiac_fibroblasts	NA18522	-12.0852107029327	0.460707117349166	-23.1924539500189	-22.7317468326697	0.369162588322595	0.630837411677405
PPP1R26-AS1	Activated_fibroblasts	NA19099	-11.6131181685495	0.133808548252368	-22.7998272992526	-22.6660187510002	0.125242477570791	0.874757522429209
PPP1R26-AS1	Activated_fibroblasts	NA19093	-11.3609473885672	0.245456222856649	-22.5476300637567	-22.3021738409001	0.21765246801507	0.78234753198493
PPP1R26-AS1	Activated_fibroblasts	NA18522	-11.4543306761883	0.370840206459825	-22.6285246209601	-22.2576844145002	0.309845785066649	0.690154214933351
PPP1R26-AS1	Cardiomyocytes	NA19099	-11.6315842497275	0.295122716798438	-22.7035213434783	-22.4083986266798	0.255559773460982	0.744440226539018
PPP1R26-AS1	Cardiomyocytes	NA19093	-11.6800741340497	0.147492676816537	-22.7499747133464	-22.6024820365298	0.137131242755557	0.862868757244443
PPP1R26-AS1	Cardiomyocytes	NA18522	-11.7230493188162	0.242628479510355	-22.7711711706541	-22.5285426911437	0.21543705915941	0.78456294084059
PPP1R26-AS1	Epithelial_cells	NA19099	-11.412084647205251	0.1133593578338434	-22.313881791243396	-22.20052243340955	0.10717024290753852	0.8928297570924615
PPP1R26-AS1	Epithelial_cells	NA19093	-11.153401755831284	-0.0500779285202313	-21.94855766122894	-21.99863558974917	0.048844700512474026	0.951155299487526
PPP1R26-AS1	Epithelial_cells	NA18522	-11.453020293827102	0.0698634471027687	-22.352607307011795	-22.282743859909026	0.06747885032315637	0.9325211496768436
PPP1R26-AS1	Mesenchymal_cells	NA19099	-11.6595339927909	0.297051994526143	-22.7603869418191	-22.463334947293	0.256994620855038	0.743005379144962
PPP1R26-AS1	Mesenchymal_cells	NA19093	-11.5188379221831	0.547116723819741	-22.5527257096258	-22.0056089858061	0.421384283494384	0.578615716505616
PPP1R26-AS1	Mesenchymal_cells	NA18522	-11.6258467986867	0.273096180718351	-22.7148198924857	-22.4417237117674	0.238980411301895	0.761019588698105
PPP1R26-AS1	Foregut_endodermal_cells	NA19099	-12.1531584925112	0.134414378384537	-23.3357873159812	-23.2013729375967	0.125772271537437	0.874227728462563
PPP1R26-AS1	Foregut_endodermal_cells	NA19093	-12.0288340335667	-0.0736391105760284	-23.2118502413077	-23.2854893518838	0.0709930978831708	0.929006902116829
PPP1R26-AS1	Foregut_endodermal_cells	NA18522	-12.0576364556448	0.253696991712275	-23.2527482533776	-22.9990512616654	0.224073121295466	0.775926878704534
PPP1R26	Cardiac_fibroblasts	NA19099	-12.2475757875776	-0.154822027900291	-23.3378806908508	-23.4927027187511	0.143432390945143	0.856567609054857
PPP1R26	Cardiac_fibroblasts	NA19093	-12.2537516157159	-0.255626506347788	-23.3663828976955	-23.6220094040433	0.225568840094341	0.774431159905659
PPP1R26	Cardiac_fibroblasts	NA18522	-12.2119081867675	-0.234045190495692	-23.3344958582322	-23.5685410487279	0.208673945329142	0.791326054670858
PPP1R26	Activated_fibroblasts	NA19099	-12.1742516591297	-0.394821627266573	-23.4516723510076	-23.8464939782742	0.326199783883264	0.673800216116736
PPP1R26	Activated_fibroblasts	NA19093	-11.9337631191068	-0.355899763386382	-23.2131455888966	-23.569045352283	0.299457163242294	0.700542836757706
PPP1R26	Activated_fibroblasts	NA18522	-12.1224575294852	-0.456383510468669	-23.3976504881364	-23.854033998605	0.366429190538379	0.633570809461621
PPP1R26	Cardiomyocytes	NA19099	-11.6014595928991	-0.483223516303639	-22.6700791362819	-23.1533026525856	0.383208055090546	0.616791944909454
PPP1R26	Cardiomyocytes	NA19093	-11.7112994980204	-0.505056359091203	-22.7844824468564	-23.2895388059476	0.396528436640269	0.603471563359731
PPP1R26	Cardiomyocytes	NA18522	-11.6316301186904	-0.507214397452177	-22.6724764973737	-23.1796908948259	0.397829347211437	0.602170652788563
PPP1R26	Epithelial_cells	NA19099	-11.674424372703834	-0.688823719630257	-22.62341186727477	-23.312235586905025	0.4978335897146434	0.5021664102853566
PPP1R26	Epithelial_cells	NA19093	-11.583848119133402	-0.6476742033972691	-22.47686159927544	-23.12453580267271	0.476738637890745	0.523261362109255
PPP1R26	Epithelial_cells	NA18522	-11.71650774814073	-0.6407325444099605	-22.659758494088283	-23.300491038498244	0.47309369963096237	0.5269063003690376
PPP1R26	Mesenchymal_cells	NA19099	-11.8844724522339	-0.463525083021409	-23.0336458585351	-23.4971709415565	0.370937764126529	0.629062235873471
PPP1R26	Mesenchymal_cells	NA19093	-11.9280472420245	-0.46447220334565	-23.0644221792126	-23.5288943825582	0.371533279698414	0.628466720301586
PPP1R26	Mesenchymal_cells	NA18522	-11.8775678244876	-0.393904671214067	-23.0142983012522	-23.4082029724662	0.325581655341863	0.674418344658137
PPP1R26	Foregut_endodermal_cells	NA19099	-12.0412067810055	-0.457698951242744	-23.2139253575346	-23.6716243087773	0.36726206749415	0.63273793250585
PPP1R26	Foregut_endodermal_cells	NA19093	-12.0510693936867	-0.421574328023464	-23.2364372651565	-23.6580115931799	0.343986773585114	0.656013226414886
PPP1R26	Foregut_endodermal_cells	NA18522	-12.0954020297126	-0.569301614218198	-23.2946038677192	-23.8639054819374	0.434079468427286	0.565920531572714
PIERCE1	Cardiac_fibroblasts	NA19099	-12.1227352656235	-0.283786284092731	-23.2018690691568	-23.4856553532496	0.24707245989502	0.75292754010498
PIERCE1	Cardiac_fibroblasts	NA19093	-12.0491766340524	-0.26768657220553	-23.1373558580504	-23.4050424302559	0.234852437963293	0.765147562036707
PIERCE1	Cardiac_fibroblasts	NA18522	-11.9420204222261	-0.311062420618928	-23.028849039115	-23.3399114597339	0.267331859156908	0.732668140843092
PIERCE1	Activated_fibroblasts	NA19099	-11.8525055182738	-0.350745432490843	-23.0835134173664	-23.4342588498572	0.295837011941046	0.704162988058954
PIERCE1	Activated_fibroblasts	NA19093	-11.7611998188678	-0.303562371811896	-23.0180803019054	-23.3216426737173	0.261816154168073	0.738183845831927
PIERCE1	Activated_fibroblasts	NA18522	-11.5932675184996	-0.347011308428968	-22.7941486075905	-23.1411599160194	0.293202664554921	0.706797335445079
PIERCE1	Cardiomyocytes	NA19099	-11.6733374541736	-0.280574202392462	-22.7495730617977	-23.0301472641902	0.244650106806516	0.755349893193484
PIERCE1	Cardiomyocytes	NA19093	-11.8478778762452	-0.48041183695091	-22.9332266862624	-23.4136385232133	0.381471393590591	0.618528606409409
PIERCE1	Cardiomyocytes	NA18522	-11.8634631923454	-0.330036606893327	-22.9192641430169	-23.2493007499102	0.281102583650813	0.718897416349187
PIERCE1	Epithelial_cells	NA19099	-11.531250634851826	-0.4361389626495259	-22.45584173348476	-22.891980696134286	0.35347212353398205	0.646527876466018
PIERCE1	Epithelial_cells	NA19093	-11.986965331619835	-0.4293899363083255	-22.94231607441591	-23.371706010724235	0.34909393221977647	0.6509060677802235
PIERCE1	Epithelial_cells	NA18522	-11.540591917599455	-0.3792592229614797	-22.455929238840778	-22.835188461802257	0.3156318142771427	0.6843681857228573
PIERCE1	Mesenchymal_cells	NA19099	-11.3388674759488	-0.0930134990399267	-22.3580907689008	-22.4511042679408	0.0888187998582547	0.911181200141745
PIERCE1	Mesenchymal_cells	NA19093	-11.4770870305904	0.127937331490777	-22.4992552852552	-22.3713179537645	0.120091480027935	0.879908519972065
PIERCE1	Mesenchymal_cells	NA18522	-10.9902759704058	-0.221992639128292	-21.9182767702788	-22.1402694094071	0.199078740208394	0.800921259791606
PIERCE1	Foregut_endodermal_cells	NA19099	-11.5372504565564	-0.116247627342187	-22.6395134688745	-22.7557610962167	0.109745255415963	0.890254744584037
PIERCE1	Foregut_endodermal_cells	NA19093	-11.8674447330682	-0.156119844846959	-23.0309513571519	-23.1870712019989	0.144543337845378	0.855456662154622
PIERCE1	Foregut_endodermal_cells	NA18522	-11.4538898404596	-0.224257910374941	-22.5515611689047	-22.7758190792797	0.200890990714623	0.799109009285377
MRPS2	Cardiac_fibroblasts	NA19099	-10.4020239594764	-0.585169380935515	-21.0582915487858	-21.6434609297213	0.44298849330867	0.55701150669133
MRPS2	Cardiac_fibroblasts	NA19093	-10.3713849494774	-0.573027045751811	-21.0102991202218	-21.5833261659736	0.436183844333067	0.563816155666933
MRPS2	Cardiac_fibroblasts	NA18522	-10.3698557044763	-0.52664366737131	-21.018112282674	-21.5447559500453	0.409416157236032	0.590583842763968
MRPS2	Activated_fibroblasts	NA19099	-10.2753754282646	-0.535660304054645	-21.0611398701005	-21.5968001741551	0.414717302013943	0.585282697986057
MRPS2	Activated_fibroblasts	NA19093	-10.197884707909	-0.562184726371356	-21.0377922213714	-21.5999769477428	0.43003750944993	0.56996249055007
MRPS2	Activated_fibroblasts	NA18522	-10.1990519795866	-0.526243325924902	-20.9968214319248	-21.5230647578497	0.409179674712463	0.590820325287537
MRPS2	Cardiomyocytes	NA19099	-10.1934806987874	-0.684401053076535	-20.9048680807525	-21.5892691338291	0.495607756696946	0.504392243303054
MRPS2	Cardiomyocytes	NA19093	-10.3206125673947	-0.511786615222512	-21.0668613961145	-21.5786480113371	0.400576317911261	0.599423682088739
MRPS2	Cardiomyocytes	NA18522	-10.4206183760307	-0.752105422526331	-21.1957193700378	-21.9478247925641	0.528626932220016	0.471373067779984
MRPS2	Epithelial_cells	NA19099	-10.217632092531636	-0.8835676365161086	-20.76606085296589	-21.649628489482	0.5866942464320029	0.41330575356799715
MRPS2	Epithelial_cells	NA19093	-10.252906988196816	-0.7966154565821668	-20.738813429777764	-21.53542888635993	0.5491476860271514	0.45085231397284864
MRPS2	Epithelial_cells	NA18522	-10.350889946243724	-0.8731745033601364	-20.94684569717329	-21.820020200533428	0.5823763050990216	0.41762369490097834
MRPS2	Mesenchymal_cells	NA19099	-10.1302133743528	-0.736112120300607	-20.707105438122	-21.4432175584226	0.521027512361224	0.478972487638776
MRPS2	Mesenchymal_cells	NA19093	-10.3231161516075	-0.842126347751829	-20.9288064164796	-21.7709327642314	0.569206468005028	0.430793531994972
MRPS2	Mesenchymal_cells	NA18522	-10.0766198866713	-0.694750746599318	-20.6718407798315	-21.3665915264309	0.500801140507157	0.499198859492843
MRPS2	Foregut_endodermal_cells	NA19099	-10.2155404991155	-0.661094036444219	-20.9321081103183	-21.5932021467625	0.483713810503505	0.516286189496495
MRPS2	Foregut_endodermal_cells	NA19093	-10.3312350318418	-0.71996700215691	-21.0942587019739	-21.8142257041308	0.51323168200047	0.48676831799953
MRPS2	Foregut_endodermal_cells	NA18522	-10.119280201847	-0.600016122977948	-20.7874562573264	-21.3874723803044	0.451197212312564	0.548802787687436
CAMSAP1	Cardiac_fibroblasts	NA19099	-10.1171696477918	-0.213609925627232	-20.6550610494924	-20.8686709751197	0.192336627632165	0.807663372367835
CAMSAP1	Cardiac_fibroblasts	NA19093	-10.239154893062	-0.34698715280722	-20.8238124730591	-21.1707996258663	0.293185591219611	0.706814408780389
CAMSAP1	Cardiac_fibroblasts	NA18522	-10.1419867478582	-0.397489508802316	-20.6940634331743	-21.0915529419767	0.327995007252194	0.672004992747806
CAMSAP1	Activated_fibroblasts	NA19099	-10.3207062116968	-0.258937983528607	-21.1243166297238	-21.3832546132524	0.228129109731611	0.771870890268389
CAMSAP1	Activated_fibroblasts	NA19093	-10.3746094988045	-0.173104685066107	-21.2808979806896	-21.4540026657557	0.158950435093367	0.841049564906633
CAMSAP1	Activated_fibroblasts	NA18522	-10.3108093594458	-0.281848067105109	-21.1519723290171	-21.4338203961222	0.245611707776372	0.754388292223628
CAMSAP1	Cardiomyocytes	NA19099	-9.87041026965123	-0.321083482179184	-20.4439879445533	-20.7650714267325	0.27463730639591	0.72536269360409
CAMSAP1	Cardiomyocytes	NA19093	-10.0394873926161	-0.231892950556748	-20.6747143763667	-20.9066073269235	0.206968987708704	0.793031012291296
CAMSAP1	Cardiomyocytes	NA18522	-9.92949932601151	-0.264010720621542	-20.5070632142763	-20.7710739348978	0.23203469345284	0.76796530654716
CAMSAP1	Epithelial_cells	NA19099	-9.844760342323823	-0.4177362882332467	-20.23635992207392	-20.654096210307163	0.3414641308142017	0.6585358691857983
CAMSAP1	Epithelial_cells	NA19093	-10.025526962631032	-0.4708782868198753	-20.410978580137883	-20.88185686695776	0.37554642198293875	0.6244535780170613
CAMSAP1	Epithelial_cells	NA18522	-9.95229780208126	-0.4473787208197208	-20.39035686235376	-20.83773558317348	0.36069825445945936	0.6393017455405406
CAMSAP1	Mesenchymal_cells	NA19099	-9.7263175340429	-0.422653365356879	-20.1079498855253	-20.5306032508822	0.344694254579759	0.655305745420241
CAMSAP1	Mesenchymal_cells	NA19093	-9.91423025724662	-0.470755756192005	-20.3294849267615	-20.8002406829535	0.375469902606079	0.624530097393921
CAMSAP1	Mesenchymal_cells	NA18522	-9.74780605935443	-0.292737357473857	-20.194003420332	-20.4867407778058	0.25378189643022	0.74621810356978
CAMSAP1	Foregut_endodermal_cells	NA19099	-10.0647969291186	-0.117608448528905	-20.7188939256372	-20.8365023741661	0.110955909005614	0.889044090994386
CAMSAP1	Foregut_endodermal_cells	NA19093	-10.1985172506498	0.0208317956449876	-20.9087000738024	-20.8878682781575	0.0206163126830149	0.979383687316985
CAMSAP1	Foregut_endodermal_cells	NA18522	-10.134220187951	-0.127539094721829	-20.8088358355841	-20.9363749303059	0.119740998319314	0.880259001680686
CAMSAP1-DT	Cardiac_fibroblasts	NA19099	-12.4563300685354	-0.32676040645071	-23.5594183720373	-23.886178778488	0.278743469261477	0.721256530738523
CAMSAP1-DT	Cardiac_fibroblasts	NA19093	-12.3896286576217	-0.302341072153595	-23.5148576288309	-23.8171987009845	0.260914059737714	0.739085940262286
CAMSAP1-DT	Cardiac_fibroblasts	NA18522	-12.3881550931174	-0.432590843567059	-23.5278427901289	-23.960433633696	0.351174091202846	0.648825908797154
CAMSAP1-DT	Activated_fibroblasts	NA19099	-12.195324536968	-0.0325321640127889	-23.4752598100415	-23.5077919740543	0.0320086851544449	0.967991314845555
CAMSAP1-DT	Activated_fibroblasts	NA19093	-12.1431821574189	-0.306114014248067	-23.4435902837441	-23.7497042979922	0.263697334324554	0.736302665675446
CAMSAP1-DT	Activated_fibroblasts	NA18522	-12.225142256636	-0.207390430792827	-23.5097383677265	-23.7171287985193	0.187297715960225	0.812702284039775
CAMSAP1-DT	Cardiomyocytes	NA19099	-11.9107039073065	-0.353305558146655	-23.0047611893974	-23.3580667475441	0.29763745201284	0.70236254798716
CAMSAP1-DT	Cardiomyocytes	NA19093	-12.1018563991775	-0.50360335024644	-23.2003453884783	-23.7039487387247	0.395650949777441	0.604349050222559
CAMSAP1-DT	Cardiomyocytes	NA18522	-11.9500046982197	-0.376889121703808	-23.0084294310606	-23.3853185527644	0.314007868681912	0.685992131318088
CAMSAP1-DT	Epithelial_cells	NA19099	-12.18200121699048	-0.5024581677522341	-23.191186451017288	-23.69364461876952	0.3949584633887735	0.6050415366112265
CAMSAP1-DT	Epithelial_cells	NA19093	-12.251009861487043	-0.7624569969036656	-23.23182758763558	-23.994284584539244	0.5334812174963584	0.4665187825036416
CAMSAP1-DT	Epithelial_cells	NA18522	-12.118982525041506	-0.5001399129454854	-23.10738241962376	-23.607522332569246	0.39355419584216045	0.6064458041578396
CAMSAP1-DT	Mesenchymal_cells	NA19099	-12.1415742624631	-0.122959573059123	-23.3369490641174	-23.4599086371765	0.115700588641746	0.884299411358254
CAMSAP1-DT	Mesenchymal_cells	NA19093	-12.1851251638516	-0.25488353210482	-23.3743959694379	-23.6292795015428	0.224993243889511	0.775006756110489
CAMSAP1-DT	Mesenchymal_cells	NA18522	-12.0684218204201	-0.207223000053595	-23.2353121685691	-23.4425351686227	0.187161633224113	0.812838366775887
CAMSAP1-DT	Foregut_endodermal_cells	NA19099	-12.1622244336524	-0.249413427782457	-23.3455644458806	-23.594977873663	0.220742260020244	0.779257739979756
CAMSAP1-DT	Foregut_endodermal_cells	NA19093	-12.25851347313	-0.604355465572191	-23.4618971330828	-24.066252598655	0.453573496141435	0.546426503858565
CAMSAP1-DT	Foregut_endodermal_cells	NA18522	-12.1096435484533	-0.0876271523413515	-23.3103264559194	-23.3979536082608	0.0838976203176087	0.916102379682391
UBAC1	Cardiac_fibroblasts	NA19099	-10.4445211174892	-0.556837352381205	-21.1172712186535	-21.6741085710347	0.426981543437965	0.573018456562035
UBAC1	Cardiac_fibroblasts	NA19093	-10.513315090543	-0.548972212638585	-21.2074015103523	-21.7563737229908	0.422456903062247	0.577543096937753
UBAC1	Cardiac_fibroblasts	NA18522	-10.5001704945201	-0.60266327112415	-21.1997195546691	-21.8023828257933	0.45264805345169	0.54735194654831
UBAC1	Activated_fibroblasts	NA19099	-10.3078973026705	-0.425746394930975	-21.1064953531562	-21.5322417480871	0.346718003259766	0.653281996740234
UBAC1	Activated_fibroblasts	NA19093	-10.2068993272286	-0.619276009711133	-21.0503116225091	-21.6695876322202	0.461665954837531	0.538334045162469
UBAC1	Activated_fibroblasts	NA18522	-10.2109266409289	-0.528272674652694	-21.0133985250772	-21.5416711997299	0.410377439435726	0.589622560564274
UBAC1	Cardiomyocytes	NA19099	-10.3680819214864	-0.422918799038904	-21.1452713855342	-21.5681901845732	0.344868171713864	0.655131828286136
UBAC1	Cardiomyocytes	NA19093	-10.2763426761205	-0.278592258254282	-21.0061109144429	-21.2847031726972	0.243151560986917	0.756848439013083
UBAC1	Cardiomyocytes	NA18522	-10.4236585082401	-0.369494646386439	-21.1998209788693	-21.5693156252557	0.308916516057143	0.691083483942857
UBAC1	Epithelial_cells	NA19099	-10.162405766155992	-0.8158165011745346	-20.68900278455092	-21.504819285725453	0.5577219406613816	0.44227805933861847
UBAC1	Epithelial_cells	NA19093	-10.342940679748503	-0.7669301588540948	-20.866130836143693	-21.633060994997788	0.5355633711862365	0.46443662881376346
UBAC1	Epithelial_cells	NA18522	-10.146199081728328	-0.7165733757945318	-20.66426002840936	-21.38083340420389	0.5115769660483571	0.4884230339516428
UBAC1	Mesenchymal_cells	NA19099	-10.2309800401593	-0.680724275370405	-20.8528822776752	-21.5336065530456	0.49374980499702	0.50625019500298
UBAC1	Mesenchymal_cells	NA19093	-10.350340278791	-0.660068836441823	-20.9679135768141	-21.6279824132559	0.483184242490627	0.516815757509373
UBAC1	Mesenchymal_cells	NA18522	-10.2436666868718	-0.581531059505981	-20.9086632954374	-21.4901943549434	0.440958215244918	0.559041784755082
UBAC1	Foregut_endodermal_cells	NA19099	-10.3316716272302	-0.658339138843914	-21.0937853609125	-21.7521244997564	0.482289533951754	0.517710466048246
UBAC1	Foregut_endodermal_cells	NA19093	-10.3863219799694	-0.653840785748333	-21.1704261739244	-21.8242669596727	0.479955443628874	0.520044556371126
UBAC1	Foregut_endodermal_cells	NA18522	-10.2831484140649	-0.755791758383999	-21.019936943362	-21.775728701746	0.530361372832688	0.469638627167312
NACC2	Cardiac_fibroblasts	NA19099	-11.6608529830159	-0.04357172839061	-22.6757101549033	-22.719281883294	0.0426361185423274	0.957363881457673
NACC2	Cardiac_fibroblasts	NA19093	-11.7317974262121	0.022141320222314	-22.7689952134545	-22.7468538932322	0.021898000308328	0.978101999691672
NACC2	Cardiac_fibroblasts	NA18522	-11.6604490093481	0.111381953652806	-22.6976243551992	-22.5862424015464	0.105403010922756	0.894596989077244
NACC2	Activated_fibroblasts	NA19099	-10.9114068401933	-0.298104815870435	-21.9202503499781	-22.2183551658485	0.257776461135827	0.742223538864173
NACC2	Activated_fibroblasts	NA19093	-10.915831773428	-0.121549004874574	-21.9948971571089	-22.1164461619835	0.114452343866286	0.885547656133714
NACC2	Activated_fibroblasts	NA18522	-10.6418751750761	-0.0662891499326399	-21.6002509659766	-21.6665401159093	0.0641397787546516	0.935860221245348
NACC2	Cardiomyocytes	NA19099	-11.624097377276	-0.192840518895522	-22.6952268841068	-22.8880674030024	0.175386526079433	0.824613473920567
NACC2	Cardiomyocytes	NA19093	-11.9466975418545	-0.0572478548128643	-23.0386248878498	-23.0958727426626	0.0556400238080105	0.94435997619199
NACC2	Cardiomyocytes	NA18522	-11.7622012501665	-0.135646094945926	-22.8128900084998	-22.9485361034457	0.126848409424558	0.873151590575442
NACC2	Epithelial_cells	NA19099	-11.576498101336623	-0.218236185569193	-22.50915193389705	-22.727388119466248	0.1960644587318333	0.8039355412681667
NACC2	Epithelial_cells	NA19093	-11.344786531199857	-0.138249583047802	-22.18744226724878	-22.325691850296582	0.12911869259177267	0.8708813074082273
NACC2	Epithelial_cells	NA18522	-11.846181039381923	-0.192744715881755	-22.806822138196065	-22.99956685407782	0.17530752183909126	0.8246924781609087
NACC2	Mesenchymal_cells	NA19099	-11.7416143914927	-0.12851770322381	-22.8609537535348	-22.9894714567586	0.120602005898874	0.879397994101126
NACC2	Mesenchymal_cells	NA19093	-12.0962636828189	-0.0192579998098381	-23.2682532042473	-23.2875112040571	0.0190737491933564	0.980926250806644
NACC2	Mesenchymal_cells	NA18522	-11.9609889420433	-0.146237069275479	-23.1115439923787	-23.2577810616541	0.136047137774239	0.863952862225761
NACC2	Foregut_endodermal_cells	NA19099	-11.1805467119182	-0.122998241543701	-22.2073789774282	-22.3303772189719	0.115734782498821	0.884265217501179
NACC2	Foregut_endodermal_cells	NA19093	-11.394125351973	-0.257572912966566	-22.475672772686	-22.7332456856525	0.22707473201536	0.77292526798464
NACC2	Foregut_endodermal_cells	NA18522	-11.1156340019486	-0.412605950411582	-22.1323424057216	-22.5449483561332	0.338076938045373	0.661923061954627
TMEM250	Cardiac_fibroblasts	NA19099	-11.9282263149116	-0.365450325170919	-22.9846953238258	-23.3501456489967	0.306115892969012	0.693884107030988
TMEM250	Cardiac_fibroblasts	NA19093	-11.8263649728394	-0.434513868422116	-22.8804128118383	-23.3149266802605	0.352420600633601	0.647579399366399
TMEM250	Cardiac_fibroblasts	NA18522	-11.7820573447829	-0.385247538416657	-22.8422242499289	-23.2274717883455	0.319717780622861	0.680282219377139
TMEM250	Activated_fibroblasts	NA19099	-11.6877965090041	-0.63255823042342	-22.8892192075568	-23.5217774379802	0.468768950241962	0.531231049758038
TMEM250	Activated_fibroblasts	NA19093	-11.4351571873419	-0.556028561822721	-22.6367552308007	-23.1927837926234	0.42651790405217	0.57348209594783
TMEM250	Activated_fibroblasts	NA18522	-11.470532748943	-0.540027776234709	-22.6479925489791	-23.1880203252138	0.417267933953458	0.582732066046542
TMEM250	Cardiomyocytes	NA19099	-11.8254260840457	-0.641495428012675	-22.9143756481308	-23.5558710761435	0.473495514519185	0.526504485480815
TMEM250	Cardiomyocytes	NA19093	-11.9336664603322	-0.676568974711245	-23.0248331896917	-23.7014021644029	0.491641806577568	0.508358193422432
TMEM250	Cardiomyocytes	NA18522	-11.8580992587846	-0.650907972772973	-22.913684648255	-23.564592621028	0.478428011464584	0.521571988535416
TMEM250	Epithelial_cells	NA19099	-11.556571977838196	-0.7827529397676649	-22.48571529774558	-23.268468237513243	0.5428542173703113	0.4571457826296888
TMEM250	Epithelial_cells	NA19093	-11.469470766095135	-0.8835597809097493	-22.3396347538269	-23.22319453473665	0.586690999651944	0.4133090003480559
TMEM250	Epithelial_cells	NA18522	-11.51000654108058	-0.7182745557160075	-22.41998300285313	-23.138257558569133	0.5124071551561664	0.48759284484383353
TMEM250	Mesenchymal_cells	NA19099	-11.8653954306213	-0.403029149942988	-23.0107568703991	-23.4137860203421	0.331707381652078	0.668292618347922
TMEM250	Mesenchymal_cells	NA19093	-12.021481382793	-0.563587998100473	-23.1781067769483	-23.7416947750488	0.430836760785038	0.569163239214962
TMEM250	Mesenchymal_cells	NA18522	-11.7744662900993	-0.483983949234325	-22.8927334254545	-23.3767173746888	0.383676905709532	0.616323094290468
TMEM250	Foregut_endodermal_cells	NA19099	-11.5886313042958	-0.411311321905813	-22.7000137861378	-23.1113251080436	0.337219438628906	0.662780561371094
TMEM250	Foregut_endodermal_cells	NA19093	-11.5406933146702	-0.747872488799938	-22.6515644160915	-23.3994369048914	0.526627412331687	0.473372587668314
TMEM250	Foregut_endodermal_cells	NA18522	-11.372111504533	-0.889490842364346	-22.4519447078769	-23.3414355502413	0.589135105496987	0.410864894503013
QSOX2	Cardiac_fibroblasts	NA19099	-11.671960550834	-0.347811201696263	-22.688787435268	-23.0365986369642	0.29376780093034	0.70623219906966
QSOX2	Cardiac_fibroblasts	NA19093	-11.9399694890835	-0.286870676752059	-23.0123968922364	-23.2992675689884	0.249391206272306	0.750608793727694
QSOX2	Cardiac_fibroblasts	NA18522	-11.7735726438341	-0.431868084787837	-22.8322117282368	-23.2640798130246	0.350704977073322	0.649295022926678
QSOX2	Activated_fibroblasts	NA19099	-11.896857283307	-0.374698707468632	-23.1351575465331	-23.5098562540017	0.312503614884218	0.687496385115782
QSOX2	Activated_fibroblasts	NA19093	-12.1976822913002	-0.361207007558999	-23.5024326262023	-23.8636396337613	0.303165266521794	0.696834733478206
QSOX2	Activated_fibroblasts	NA18522	-11.9481057486075	-0.447044324684171	-23.2035983878989	-23.6506427125831	0.360484438678721	0.639515561321279
QSOX2	Cardiomyocytes	NA19099	-11.4064316760681	-0.188341069280344	-22.4491888512303	-22.6375299205107	0.171667859599008	0.828332140400992
QSOX2	Cardiomyocytes	NA19093	-11.8359880886616	-0.263731326447331	-22.9204195379243	-23.1841508643717	0.231820098443282	0.768179901556718
QSOX2	Cardiomyocytes	NA18522	-11.5164828466693	-0.266011632285231	-22.5456112529887	-22.811622885274	0.233569787885685	0.766430212114315
QSOX2	Epithelial_cells	NA19099	-10.95558568191727	-0.430571159482323	-21.7491463817378	-22.179717541220125	0.34986234362910584	0.6501376563708942
QSOX2	Epithelial_cells	NA19093	-11.686612514629552	-0.4227804200591584	-22.598209313518897	-23.020989733578052	0.34477750896710957	0.6552224910328904
QSOX2	Epithelial_cells	NA18522	-11.08501119678762	-0.429519199036239	-21.90493166210804	-22.33445086114428	0.34917806467600065	0.6508219353239993
QSOX2	Mesenchymal_cells	NA19099	-10.8168184476128	-0.376032739250579	-21.6710990892486	-22.0471318284992	0.313420145435548	0.686579854564452
QSOX2	Mesenchymal_cells	NA19093	-11.4452050630735	-0.110938054665844	-22.4582665347524	-22.5692045894182	0.105005812074076	0.894994187925924
QSOX2	Mesenchymal_cells	NA18522	-10.8866652161252	-0.278433554652135	-21.7829390802719	-22.061372634924	0.243031436881558	0.756968563118442
QSOX2	Foregut_endodermal_cells	NA19099	-11.0776032525638	-0.476542945420764	-22.0787266528076	-22.5552695982284	0.379073738360845	0.620926261639155
QSOX2	Foregut_endodermal_cells	NA19093	-11.5397485448374	-0.478355730414144	-22.6504419580625	-23.1287976884767	0.380198324545504	0.619801675454496
QSOX2	Foregut_endodermal_cells	NA18522	-11.1440587543346	-0.24672947735252	-22.1682996054326	-22.4150290827851	0.218647961634685	0.781352038365315
GPSM1	Cardiac_fibroblasts	NA19099	-11.5778572685203	-0.494637060065529	-22.5773354458631	-23.0719725059286	0.390207814925692	0.609792185074308
GPSM1	Cardiac_fibroblasts	NA19093	-11.7783789953444	-0.533154349798007	-22.824052727421	-23.357207077219	0.413248771078419	0.586751228921581
GPSM1	Cardiac_fibroblasts	NA18522	-11.6285152314868	-0.49999954793088	-22.6592632420097	-23.1592627899406	0.393469066093549	0.606530933906451
GPSM1	Activated_fibroblasts	NA19099	-12.0751347182071	-0.492369639941853	-23.3398618637174	-23.8322315036593	0.388823591138619	0.611176408861381
GPSM1	Activated_fibroblasts	NA19093	-12.0226776476263	-0.468377283450682	-23.3118285880181	-23.7802058714688	0.373982706867124	0.626017293132876
GPSM1	Activated_fibroblasts	NA18522	-12.1127331068685	-0.367611789689725	-23.3869510577769	-23.7545628474666	0.307614079125146	0.692385920874854
GPSM1	Cardiomyocytes	NA19099	-11.3511816709479	-0.501577932256012	-22.3852315332196	-22.8868094654756	0.394425649885274	0.605574350114726
GPSM1	Cardiomyocytes	NA19093	-11.64647509886	-0.491601671771594	-22.7126355630177	-23.2042372347893	0.388354046835725	0.611645953164275
GPSM1	Cardiomyocytes	NA18522	-11.5318591204476	-0.557442205769853	-22.5627170294526	-23.1201592352224	0.427328030795601	0.572671969204399
GPSM1	Epithelial_cells	NA19099	-11.718394512044082	-0.8302886489774721	-22.67421939599523	-23.504508044972702	0.5640765606954083	0.4359234393045916
GPSM1	Epithelial_cells	NA19093	-12.130493419821082	-0.5322341858023024	-23.10119603810517	-23.633430223907474	0.4127086152452656	0.5872913847547344
GPSM1	Epithelial_cells	NA18522	-11.920546513643526	-0.7287370645026314	-22.88994091753092	-23.618677982033557	0.5174820054539861	0.4825179945460139
GPSM1	Mesenchymal_cells	NA19099	-11.4597251865243	-0.468776681518278	-22.5114734750473	-22.9802501565656	0.374232687040139	0.625767312959861
GPSM1	Mesenchymal_cells	NA19093	-11.7057933014662	-0.480007829364016	-22.7892915885324	-23.2692994178964	0.381221452855342	0.618778547144658
GPSM1	Mesenchymal_cells	NA18522	-11.6532606791807	-0.447918095838585	-22.7478752346196	-23.1957933304582	0.361042984872674	0.638957015127326
GPSM1	Foregut_endodermal_cells	NA19099	-11.7723717576289	-0.542886888142682	-22.9127688416826	-23.4556557298253	0.418931650633222	0.581068349366778
GPSM1	Foregut_endodermal_cells	NA19093	-12.034678017342	-0.537485159475303	-23.2183201876015	-23.7558053470768	0.41578438438634	0.58421561561366
GPSM1	Foregut_endodermal_cells	NA18522	-12.0665755187456	-0.539072933750766	-23.262676749818	-23.8017496835688	0.416711250890023	0.583288749109977
DNLZ	Cardiac_fibroblasts	NA19099	-11.1932917457323	-0.242937801068781	-22.1062856244919	-22.3492234255607	0.215679703861406	0.784320296138594
DNLZ	Cardiac_fibroblasts	NA19093	-11.1799895778292	-0.286797664917362	-22.0907763169146	-22.3775739818319	0.249336400946442	0.750663599053558
DNLZ	Cardiac_fibroblasts	NA18522	-11.0016234386379	-0.374200461825897	-21.8733571847661	-22.247557646592	0.312160987456735	0.687839012543265
DNLZ	Activated_fibroblasts	NA19099	-11.6707534381294	-0.174296533030741	-22.8688896279167	-23.0431861609475	0.159952241186589	0.840047758813411
DNLZ	Activated_fibroblasts	NA19093	-11.6730054344284	-0.265400947524025	-22.9165794364032	-23.1819803839272	0.233101597690857	0.766898402309143
DNLZ	Activated_fibroblasts	NA18522	-11.2674790867924	-0.381324647594997	-22.4010759611234	-22.7824006087184	0.317043866440702	0.682956133559298
DNLZ	Cardiomyocytes	NA19099	-11.5279783143382	-0.443659846717697	-22.587745399049	-23.0314052457667	0.358316345489947	0.641683654510053
DNLZ	Cardiomyocytes	NA19093	-11.7802061745302	-0.502889659754047	-22.8599728603111	-23.3628625200652	0.395219477655749	0.604780522344251
DNLZ	Cardiomyocytes	NA18522	-11.2814173408169	-0.430677901022669	-22.2777843133695	-22.7084622143921	0.34993173662037	0.65006826337963
DNLZ	Epithelial_cells	NA19099	-11.4629457810912	-0.5609960961653613	-22.374748124172555	-22.93574422033792	0.4293596320243932	0.5706403679756068
DNLZ	Epithelial_cells	NA19093	-11.3467422385277	-0.3993137855549805	-22.18985038339569	-22.58916416895067	0.32921981280628654	0.6707801871937135
DNLZ	Epithelial_cells	NA18522	-11.21949460005681	-0.5413237092152238	-22.071052643239824	-22.612376352455048	0.4180226265355136	0.5819773734644864
DNLZ	Mesenchymal_cells	NA19099	-11.0400433154624	-0.41907707356371	-21.96971170339	-22.3887887769537	0.342346494384924	0.657653505615076
DNLZ	Mesenchymal_cells	NA19093	-11.3348537530882	-0.387521840055399	-22.3153415760929	-22.7028634161483	0.321263189560027	0.678736810439973
DNLZ	Mesenchymal_cells	NA18522	-10.7812303658773	-0.509434659492758	-21.6436401610749	-22.1530748205677	0.39916484073236	0.60083515926764
DNLZ	Foregut_endodermal_cells	NA19099	-11.6535933632958	-0.597972089361217	-22.7758765211086	-23.3738486104698	0.450074293714856	0.549925706285144
DNLZ	Foregut_endodermal_cells	NA19093	-11.7998071224223	-0.60815903339148	-22.9538615693994	-23.5620206027909	0.455647918802568	0.544352081197432
DNLZ	Foregut_endodermal_cells	NA18522	-11.214888171285	-0.75846085988249	-22.2573167188803	-23.0157775787627	0.531613214606647	0.468386785393353
SNAPC4	Cardiac_fibroblasts	NA19099	-11.5890455315967	-0.391386852145956	-22.5906649051801	-22.982051757326	0.323881452470383	0.676118547529617
SNAPC4	Cardiac_fibroblasts	NA19093	-11.7429188269516	-0.453543934369041	-22.7821713136184	-23.2357152479875	0.364627561289293	0.635372438710707
SNAPC4	Cardiac_fibroblasts	NA18522	-11.6220344788323	-0.483052378973543	-22.651458308603	-23.1345106875765	0.383102489931099	0.616897510068901
SNAPC4	Activated_fibroblasts	NA19099	-11.7286287338022	-0.463684535833433	-22.9377535170015	-23.4014380528349	0.371038061872408	0.628961938127592
SNAPC4	Activated_fibroblasts	NA19093	-11.7631492358124	-0.412127388470815	-23.0203100399459	-23.4324374284167	0.337760091050782	0.662239908949218
SNAPC4	Activated_fibroblasts	NA18522	-11.6063021660003	-0.532038922670441	-22.809533814252	-23.3415727369225	0.412593927693413	0.587406072306587
SNAPC4	Cardiomyocytes	NA19099	-11.4300813044797	-0.445227496614212	-22.4763793115187	-22.9216068081329	0.359321492739195	0.640678507260805
SNAPC4	Cardiomyocytes	NA19093	-11.6332061683811	-0.509668178180142	-22.6978301315637	-23.2074983097439	0.399305130589298	0.600694869410702
SNAPC4	Cardiomyocytes	NA18522	-11.4503280679693	-0.50619730041976	-22.4714362924358	-22.9776335928555	0.397216569653185	0.602783430346815
SNAPC4	Epithelial_cells	NA19099	-11.213530869861444	-0.6781122583663154	-22.072327402234183	-22.7504396606005	0.4924257423951398	0.5075742576048602
SNAPC4	Epithelial_cells	NA19093	-11.53646324031776	-0.5239660502714436	-22.420287374389925	-22.94425342466137	0.4078326808140298	0.5921673191859702
SNAPC4	Epithelial_cells	NA18522	-11.265712228089942	-0.6043213962063837	-22.127471719066	-22.73179311527238	0.4535548794198444	0.5464451205801556
SNAPC4	Mesenchymal_cells	NA19099	-11.3291906986555	-0.500392529220196	-22.3457177779301	-22.8461103071503	0.393707374573473	0.606292625426527
SNAPC4	Mesenchymal_cells	NA19093	-11.5978728863936	-0.41973040312352	-22.6533055454519	-23.0730359485754	0.342776018534607	0.657223981465393
SNAPC4	Mesenchymal_cells	NA18522	-11.3530544278724	-0.545818571991351	-22.3800246748487	-22.92584324684	0.420632664691981	0.579367335308019
SNAPC4	Foregut_endodermal_cells	NA19099	-10.9843622959075	-0.413035007977751	-21.960676828756	-22.3737118367337	0.338360880225189	0.661639119774811
SNAPC4	Foregut_endodermal_cells	NA19093	-11.1830275384253	-0.329922949882988	-22.2161226613428	-22.5460456112258	0.281020871276229	0.718979128723771
SNAPC4	Foregut_endodermal_cells	NA18522	-10.8020064860057	-0.464097372736625	-21.7267264758957	-22.1908238486323	0.371297666980211	0.628702333019789
ENTR1	Cardiac_fibroblasts	NA19099	-10.6101922062734	-0.482719409637323	-21.3442776504235	-21.8269970600608	0.382897047775551	0.617102952224449
ENTR1	Cardiac_fibroblasts	NA19093	-10.7849016738757	-0.553984813466663	-21.5757168481647	-22.1297016616314	0.425344652454208	0.574655347545792
ENTR1	Cardiac_fibroblasts	NA18522	-10.6174195740119	-0.555576488097778	-21.3608104390807	-21.9163869271785	0.426258589254592	0.573741410745408
ENTR1	Activated_fibroblasts	NA19099	-10.589591649288	-0.512093379256818	-21.4929150031262	-22.005008382383	0.400760171336997	0.599239828663003
ENTR1	Activated_fibroblasts	NA19093	-10.7740461888245	-0.420336276149804	-21.8122964127071	-22.2326326888569	0.343174092213956	0.656825907786044
ENTR1	Activated_fibroblasts	NA18522	-10.584074754468	-0.537303147849567	-21.5232076468744	-22.060510794724	0.415678040674756	0.584321959325244
ENTR1	Cardiomyocytes	NA19099	-10.5052543958788	-0.529404495658028	-21.3298699481625	-21.8592744438205	0.411044409118626	0.588955590881374
ENTR1	Cardiomyocytes	NA19093	-10.7486846369759	-0.446888513614081	-21.6349634362777	-22.0818519498917	0.360384787311565	0.639615212688435
ENTR1	Cardiomyocytes	NA18522	-10.5587872883834	-0.54052506680743	-21.3801257363271	-21.9206508031345	0.417557649074049	0.582442350925951
ENTR1	Epithelial_cells	NA19099	-10.352493335681762	-0.7587415645461704	-20.95219409179739	-21.71093565634356	0.5317446745101306	0.46825532548986937
ENTR1	Epithelial_cells	NA19093	-10.64912382785944	-1.0164040661610976	-21.288526182511827	-22.304930248672925	0.6381060501026669	0.36189394989733314
ENTR1	Epithelial_cells	NA18522	-10.44540907264268	-0.6180648034786315	-21.07506045885301	-21.69312526233164	0.46101352625383585	0.5389864737461642
ENTR1	Mesenchymal_cells	NA19099	-10.3113190527545	-0.493154178112643	-20.9680469723358	-21.4612011504485	0.389302894320033	0.610697105679967
ENTR1	Mesenchymal_cells	NA19093	-10.7186433953955	-0.43051195449091	-21.4872053821792	-21.9177173366701	0.349823851095303	0.650176148904697
ENTR1	Mesenchymal_cells	NA18522	-10.313837122793	-0.45417519084317	-21.0069518609398	-21.4611270517829	0.365028517688232	0.634971482311768
ENTR1	Foregut_endodermal_cells	NA19099	-10.3818938346366	-0.620563378886647	-21.1630088670552	-21.7835722459418	0.46235854358905	0.53764145641095
ENTR1	Foregut_endodermal_cells	NA19093	-10.63332686275	-0.51105054171536	-21.5058088389584	-22.0168593806738	0.400134935594349	0.599865064405651
ENTR1	Foregut_endodermal_cells	NA18522	-10.242558149127	-0.482011533897278	-20.9627654499073	-21.4447769838046	0.382460060918634	0.617539939081366
PMPCA	Cardiac_fibroblasts	NA19099	-10.760020848551	-0.601397164508395	-21.5455738340296	-22.146970998538	0.451954608636095	0.548045391363905
PMPCA	Cardiac_fibroblasts	NA19093	-10.7908768085693	-0.712058701752031	-21.5836894848671	-22.2957481866191	0.509366910168091	0.490633089831909
PMPCA	Cardiac_fibroblasts	NA18522	-10.7683883758192	-0.613280827025108	-21.5650099054878	-22.1782907325129	0.458428850069181	0.541571149930819
PMPCA	Activated_fibroblasts	NA19099	-10.7824523590923	-0.496039367352765	-21.7508211302792	-22.2468604976319	0.391062331662979	0.608937668337021
PMPCA	Activated_fibroblasts	NA19093	-10.7688409515537	-0.711450528708848	-21.8055326799444	-22.5169832086533	0.509068429594048	0.490931570405952
PMPCA	Activated_fibroblasts	NA18522	-10.7240289917323	-0.666153292561091	-21.7088664695254	-22.3750197620865	0.486319238245264	0.513680761754736
PMPCA	Cardiomyocytes	NA19099	-10.4045830850227	-0.786828903675026	-21.1947593869566	-21.9815882906316	0.544713734843234	0.455286265156766
PMPCA	Cardiomyocytes	NA19093	-10.4756967285145	-0.701136676302923	-21.2767238254842	-21.9778605017871	0.503978832274997	0.496021167725003
PMPCA	Cardiomyocytes	NA18522	-10.4962064609607	-0.78238685106183	-21.2971105392145	-22.0794973902763	0.542686830825083	0.457313169174917
PMPCA	Epithelial_cells	NA19099	-10.570942398898673	-0.9373534550057484	-21.24755039807844	-22.18490385308419	0.6083369812737347	0.3916630187262653
PMPCA	Epithelial_cells	NA19093	-10.625330773382336	-0.7998248454673842	-21.25628845502157	-22.056113300488956	0.5505923269851689	0.44940767301483114
PMPCA	Epithelial_cells	NA18522	-10.657570403747997	-0.8403602599627539	-21.35762578313942	-22.197986043102173	0.5684449765761165	0.4315550234238835
PMPCA	Mesenchymal_cells	NA19099	-10.5552535784483	-0.721560072865898	-21.311960858993	-22.0335209318589	0.514006520999389	0.485993479000611
PMPCA	Mesenchymal_cells	NA19093	-10.7546376448028	-0.472815094082605	-21.5369795987511	-22.0097946928337	0.37675469773177	0.62324530226823
PMPCA	Mesenchymal_cells	NA18522	-10.5721278241108	-0.733685487494434	-21.3626665259162	-22.0963520134107	0.519863810642128	0.480136189357872
PMPCA	Foregut_endodermal_cells	NA19099	-10.5670704933901	-0.565343901441196	-21.4146166384237	-21.9799605398649	0.431835279510442	0.568164720489558
PMPCA	Foregut_endodermal_cells	NA19093	-10.5387440897972	-1.00696321461539	-21.3785718756424	-22.3855350902577	0.634673284427576	0.365326715572424
PMPCA	Foregut_endodermal_cells	NA18522	-10.4862423582692	-0.93474756120149	-21.3018993805608	-22.2366469417622	0.6073150180544	0.3926849819456
INPP5E	Cardiac_fibroblasts	NA19099	-12.820370568788	-0.690521237844081	-23.9280954772426	-24.6186167150867	0.498685303238336	0.501314696761664
INPP5E	Cardiac_fibroblasts	NA19093	-12.8986908687233	-0.464747510175066	-24.0452606409821	-24.5100081511571	0.37170627706378	0.62829372293622
INPP5E	Cardiac_fibroblasts	NA18522	-12.8519940927764	-0.499541524133274	-24.0130781496137	-24.512619673747	0.393191196861342	0.606808803138658
INPP5E	Activated_fibroblasts	NA19099	-12.8430328765082	-0.563679916307908	-24.1687633773359	-24.7324432936438	0.430889074845364	0.569110925154636
INPP5E	Activated_fibroblasts	NA19093	-12.8261950398825	-0.55245863295049	-24.1473079288502	-24.6997665618007	0.424466955067314	0.575533044932686
INPP5E	Activated_fibroblasts	NA18522	-12.7964544826404	-0.441553817087335	-24.1035967238195	-24.5451505409068	0.356963516651466	0.643036483348534
INPP5E	Cardiomyocytes	NA19099	-12.1416461066082	-0.686488914904249	-23.2422438915477	-23.9287328064519	0.496659759407627	0.503340240592373
INPP5E	Cardiomyocytes	NA19093	-12.2670340401749	-0.584740365751234	-23.3674497428272	-23.9521901085784	0.442749475647047	0.557250524352953
INPP5E	Cardiomyocytes	NA18522	-12.2578731264456	-0.639699350840761	-23.3125929131803	-23.9522922640211	0.472549022099652	0.527450977900348
INPP5E	Epithelial_cells	NA19099	-12.400207110594806	-0.7302865278793043	-23.42266514439469	-24.152951672273996	0.5182290704906984	0.4817709295093015
INPP5E	Epithelial_cells	NA19093	-12.194545534901872	-0.655279649627829	-23.17093957142461	-23.82621922105244	0.48070317888312497	0.519296821116875
INPP5E	Epithelial_cells	NA18522	-12.420870398609688	-0.765633375385562	-23.426041988106725	-24.191675363492287	0.5349607067656366	0.4650392932343634
INPP5E	Mesenchymal_cells	NA19099	-12.1901326693111	-0.530950665844319	-23.3931522204798	-23.9241028863241	0.411954331065915	0.588045668934085
INPP5E	Mesenchymal_cells	NA19093	-12.5166046386178	-0.455289263579822	-23.7609933797238	-24.2162826433037	0.365735528201564	0.634264471798436
INPP5E	Mesenchymal_cells	NA18522	-12.2666493042865	-0.45199808334856	-23.4593408547669	-23.9113389381154	0.363644610604606	0.636355389395394
INPP5E	Foregut_endodermal_cells	NA19099	-12.6092235443628	-0.341874563675756	-23.8106548811569	-24.1525294448326	0.289562686234461	0.710437313765539
INPP5E	Foregut_endodermal_cells	NA19093	-12.7795859881385	-0.631036551106849	-23.9969591778203	-24.6279957289271	0.467959971594302	0.532040028405698
INPP5E	Foregut_endodermal_cells	NA18522	-12.6091027292904	-0.571775092972356	-23.8404934762856	-24.412268569258	0.43547753108674	0.56452246891326
SEC16A	Cardiac_fibroblasts	NA19099	-10.4124391117211	-0.369548047758826	-21.0727745076115	-21.4423225553703	0.308953419878241	0.691046580121759
SEC16A	Cardiac_fibroblasts	NA19093	-10.4821010083853	-0.430700080003	-21.1643258029604	-21.5950258829634	0.349946154311704	0.650053845688296
SEC16A	Cardiac_fibroblasts	NA18522	-10.4200049895377	-0.586656179449868	-21.0883202058228	-21.6749763852727	0.443816041837913	0.556183958162087
SEC16A	Activated_fibroblasts	NA19099	-10.50721164315	-0.392012291406868	-21.3811024384038	-21.7731147298106	0.324304191342524	0.675695808657476
SEC16A	Activated_fibroblasts	NA19093	-10.4585727975925	-0.380071711688306	-21.3946804191009	-21.7747521307892	0.316187629885514	0.683812370114486
SEC16A	Activated_fibroblasts	NA18522	-10.2963891835359	-0.468891190728424	-21.1320615597098	-21.6009527504382	0.37430433905842	0.62569566094158
SEC16A	Cardiomyocytes	NA19099	-10.4623697521508	-0.540502002389722	-21.2725620808926	-21.8130640832824	0.417544215225443	0.582455784774557
SEC16A	Cardiomyocytes	NA19093	-10.6663510669012	-0.528826749538617	-21.5284185376693	-22.057245287208	0.410704043998644	0.589295956001356
SEC16A	Cardiomyocytes	NA18522	-10.3948434816072	-0.512892461554458	-21.1608652958281	-21.6737577573825	0.401238822010011	0.598761177989989
SEC16A	Epithelial_cells	NA19099	-10.497095335502696	-0.6250101149461392	-21.148554704098636	-21.77356481904477	0.46474398559414787	0.5352560144058521
SEC16A	Epithelial_cells	NA19093	-10.275507024044652	-0.6818454857601354	-20.770905252453964	-21.4527507382141	0.49431709988757544	0.5056829001124246
SEC16A	Epithelial_cells	NA18522	-10.584434156893645	-0.6982993848670169	-21.261037248037265	-21.95933663290428	0.5025694772337603	0.4974305227662396
SEC16A	Mesenchymal_cells	NA19099	-10.4338269397952	-0.568312410086769	-21.1418497841699	-21.7101621942567	0.433519380524399	0.566480619475601
SEC16A	Mesenchymal_cells	NA19093	-10.5887518833003	-0.551156892922858	-21.30614111054	-21.8572980034628	0.423717272825685	0.576282727174315
SEC16A	Mesenchymal_cells	NA18522	-10.5517784610813	-0.542838640892192	-21.3349884268788	-21.877827067771	0.418903615006688	0.581096384993312
SEC16A	Foregut_endodermal_cells	NA19099	-10.3774704435511	-0.423637355268909	-21.1569287779722	-21.5805661332411	0.345338751681241	0.654661248318759
SEC16A	Foregut_endodermal_cells	NA19093	-10.3155078526063	-0.562810968598427	-21.0724213662198	-21.6352323348183	0.430394332288943	0.569605667711057
SEC16A	Foregut_endodermal_cells	NA18522	-10.2161658848003	-0.647665457507635	-20.9254455704337	-21.5731110279413	0.476734061484625	0.523265938515375
NOTCH1	Cardiac_fibroblasts	NA19099	-11.0160795816782	-0.0865671216179357	-21.8807910201745	-21.9673581417925	0.0829260087712409	0.917073991228759
NOTCH1	Cardiac_fibroblasts	NA19093	-11.3812337880483	-0.111822936585636	-22.3436786792692	-22.4555016158549	0.1057974259552	0.8942025740448
NOTCH1	Cardiac_fibroblasts	NA18522	-11.0893828111806	0.0628048822013732	-21.9871391718507	-21.9243342896493	0.0608733038528086	0.939126696147191
NOTCH1	Activated_fibroblasts	NA19099	-10.7189503837923	-0.226946460340795	-21.6664993245875	-21.8934457849283	0.203036549700564	0.796963450299436
NOTCH1	Activated_fibroblasts	NA19093	-11.0847224442778	0.0236431990646544	-22.2082849102962	-22.1846417112315	0.0233658884363253	0.976634111563675
NOTCH1	Activated_fibroblasts	NA18522	-10.9413904081664	-0.0996992948626243	-21.9912064806337	-22.0909057754963	0.0948904517905466	0.905109548209453
NOTCH1	Cardiomyocytes	NA19099	-11.720330846915	-0.303277743285211	-22.8009880301377	-23.1042657734229	0.261606016083362	0.738393983916638
NOTCH1	Cardiomyocytes	NA19093	-11.9140191147856	-0.207336234631615	-23.0039776582313	-23.2113138928629	0.187253669422635	0.812746330577365
NOTCH1	Cardiomyocytes	NA18522	-11.8929482259191	-0.178987658774773	-22.949823758961	-23.1288114177358	0.163883781968092	0.836116218031908
NOTCH1	Epithelial_cells	NA19099	-11.048574160417456	-0.0637918749990298	-21.86687315471156	-21.93066502971059	0.06179975786110392	0.9382002421388961
NOTCH1	Epithelial_cells	NA19093	-10.97774885794319	0.2414812695212021	-21.72368638227967	-21.482205112758468	0.21453648424106808	0.7854635157589319
NOTCH1	Epithelial_cells	NA18522	-11.06932252433465	0.139687779555217	-21.885362792002333	-21.74567501244712	0.13037029080863338	0.8696297091913666
NOTCH1	Mesenchymal_cells	NA19099	-11.1058119683433	-0.222922781856759	-22.0563072205718	-22.2792300024286	0.199823364936927	0.800176635063073
NOTCH1	Mesenchymal_cells	NA19093	-11.2920895037235	0.0295700488676011	-22.2595148965501	-22.2299448476825	0.0291371325852146	0.970862867414785
NOTCH1	Mesenchymal_cells	NA18522	-11.2098537119552	-0.181853149856892	-22.2000094502846	-22.3818626001415	0.166276236119395	0.833723763880605
NOTCH1	Foregut_endodermal_cells	NA19099	-10.9710445195193	0.0211689893165321	-21.9436973957386	-21.9225284064221	0.0209464989928999	0.9790535010071
NOTCH1	Foregut_endodermal_cells	NA19093	-11.5550952119485	-0.0931936077004921	-22.6686567567165	-22.761850364417	0.0889828967057178	0.911017103294282
NOTCH1	Foregut_endodermal_cells	NA18522	-11.6580005754549	0.23858140328252	-22.7953647624772	-22.5567833591947	0.212255439345916	0.787744560654084
EGFL7	Cardiac_fibroblasts	NA19099	-10.3096034708521	0.916171709986429	-20.928970000297	-20.0127982903106	0.59995238841156	0.40004761158844
EGFL7	Cardiac_fibroblasts	NA19093	-10.4148451708323	0.404936242964524	-21.0709905887712	-20.6660543458067	0.332980663321688	0.667019336678312
EGFL7	Cardiac_fibroblasts	NA18522	-10.4405948173513	1.12078831788045	-21.1170297138341	-19.9962413959536	0.673977316217227	0.326022683782773
EGFL7	Activated_fibroblasts	NA19099	-10.4502348211001	-0.318443995765392	-21.3031917617155	-21.6216357574809	0.272720192435982	0.727279807564018
EGFL7	Activated_fibroblasts	NA19093	-10.3819524794086	-0.238644696334305	-21.2908929684037	-21.529537664738	0.212305296525405	0.787694703474595
EGFL7	Activated_fibroblasts	NA18522	-10.6471599146627	-0.237044685154956	-21.6072693239154	-21.8443140090704	0.211043967392663	0.788956032607337
EGFL7	Cardiomyocytes	NA19099	-11.1062754336388	-0.145632802534443	-22.0943885890409	-22.2400213915754	0.135524922030852	0.864475077969148
EGFL7	Cardiomyocytes	NA19093	-11.1341497576778	0.0265082167443076	-22.1165406604688	-22.0900324437245	0.0261599579919681	0.973840042008032
EGFL7	Cardiomyocytes	NA18522	-10.9937013852938	-0.0391663200235719	-21.9338174052515	-21.972983725275	0.0384092359528541	0.961590764047146
EGFL7	Epithelial_cells	NA19099	-11.064945761249517	-0.2468540829301879	-21.88745767940323	-22.134311762333414	0.21874531639116568	0.7812546836088343
EGFL7	Epithelial_cells	NA19093	-10.926169711230544	-0.2602836026428328	-21.656632397409467	-21.9169160000523	0.22916705545884264	0.7708329445411574
EGFL7	Epithelial_cells	NA18522	-11.50273791831365	-0.1890248041596293	-22.41141825176415	-22.60044305592378	0.17223402559927325	0.8277659744007267
EGFL7	Mesenchymal_cells	NA19099	-10.8040019471499	-0.31927475437039	-21.6537338053609	-21.9730085597313	0.273324135494156	0.726675864505844
EGFL7	Mesenchymal_cells	NA19093	-10.6615997569663	0.0369883461894922	-21.4079672699391	-21.3709789237496	0.0363126340864007	0.963687365913599
EGFL7	Mesenchymal_cells	NA18522	-11.0099414601031	-0.298034810411352	-21.9437904545866	-22.2418252649979	0.257724499617464	0.742275500382536
EGFL7	Foregut_endodermal_cells	NA19099	-10.8121922170732	-0.275967887912234	-21.7388922273491	-22.0148601152614	0.241162701780093	0.758837298219907
EGFL7	Foregut_endodermal_cells	NA19093	-10.6428946455115	-0.197391394741821	-21.518597778361	-21.7159891731028	0.179130713492447	0.820869286507553
EGFL7	Foregut_endodermal_cells	NA18522	-10.9156023580185	0.0724045305244444	-21.8755211076952	-21.8031165771708	0.0698454562119859	0.930154543788014
AGPAT2	Cardiac_fibroblasts	NA19099	-11.3816303580308	-0.326607671396665	-22.3401086507785	-22.6667163221751	0.278633299693109	0.721366700306891
AGPAT2	Cardiac_fibroblasts	NA19093	-11.0714911761671	-0.257118542702632	-21.9517803610738	-22.2088989037765	0.226723457959126	0.773276542040874
AGPAT2	Cardiac_fibroblasts	NA18522	-11.0617698725976	-0.317956156853338	-21.9514704345821	-22.2694265914355	0.272365310490352	0.727634689509648
AGPAT2	Activated_fibroblasts	NA19099	-11.1358407556605	-0.458614688858997	-22.2093605030674	-22.6679751919264	0.36784122420191	0.63215877579809
AGPAT2	Activated_fibroblasts	NA19093	-10.7437427415744	-0.318626400341888	-21.7728601072538	-22.0914865075957	0.272852839503194	0.727147160496806
AGPAT2	Activated_fibroblasts	NA18522	-10.8705694134741	-0.401822497399404	-21.900016444614	-22.3018389420134	0.330900497948087	0.669099502051913
AGPAT2	Cardiomyocytes	NA19099	-11.2357386516141	-0.586040244229515	-22.2496273321471	-22.8356675763766	0.443473363025916	0.556526636974084
AGPAT2	Cardiomyocytes	NA19093	-11.0013948694775	-0.540791091589668	-21.9538919509523	-22.494683042542	0.417712572565955	0.582287427434045
AGPAT2	Cardiomyocytes	NA18522	-11.0198907592576	-0.468791863560568	-21.9658625079836	-22.4346543715442	0.374242187393853	0.625757812606147
AGPAT2	Epithelial_cells	NA19099	-11.5953746557987	0.0641678914843701	-22.531295788826785	-22.46712789734241	0.06215247030169646	0.9378475296983035
AGPAT2	Epithelial_cells	NA19093	-10.919905293405158	-0.3989654430270733	-21.64845691737982	-22.04742236040689	0.32898611083840545	0.6710138891615945
AGPAT2	Epithelial_cells	NA18522	-11.309222834807944	-0.3887038352418024	-22.180272414803586	-22.568976250045388	0.3220649792536493	0.6779350207463507
AGPAT2	Mesenchymal_cells	NA19099	-11.3427537264117	-0.346945929259039	-22.363055994818	-22.7100019240771	0.293156453221174	0.706843546778826
AGPAT2	Mesenchymal_cells	NA19093	-11.246623708105	-0.291646129376279	-22.1998923958288	-22.4915385252051	0.252967157816728	0.747032842183272
AGPAT2	Mesenchymal_cells	NA18522	-11.2391936800491	-0.329230791952149	-22.2371314948575	-22.5663622868096	0.280523051905217	0.719476948094783
AGPAT2	Foregut_endodermal_cells	NA19099	-10.7236554018246	0.105195907989646	-21.6229197276115	-21.5177238196218	0.0998518409049017	0.900148159095098
AGPAT2	Foregut_endodermal_cells	NA19093	-10.1703597232602	0.106170818464062	-20.868958715502	-20.762787897038	0.100728977139598	0.899271022860402
AGPAT2	Foregut_endodermal_cells	NA18522	-10.4110236706011	0.169559996629665	-21.1982666878109	-21.0287066911812	0.155963886360869	0.844036113639131
DIPK1B	Cardiac_fibroblasts	NA19099	-10.9424756645536	-0.670080685258739	-21.785570159606	-22.4556508448648	0.488332707886857	0.511667292113143
DIPK1B	Cardiac_fibroblasts	NA19093	-11.0187014616155	-0.597493382120984	-21.883481566233	-22.480974948354	0.449810977276947	0.550189022723053
DIPK1B	Cardiac_fibroblasts	NA18522	-10.9356515195877	-0.754325208869847	-21.7870167150263	-22.5413419238962	0.52967211924347	0.47032788075653
DIPK1B	Activated_fibroblasts	NA19099	-11.0695967051066	-0.719320710575875	-22.1247884707228	-22.8441091812986	0.512916986052906	0.487083013947094
DIPK1B	Activated_fibroblasts	NA19093	-10.9985827164458	-0.58485235215711	-22.1000100253086	-22.6848623774657	0.442811876636355	0.557188123363645
DIPK1B	Activated_fibroblasts	NA18522	-10.9652472657028	-0.794873215809265	-22.0217502514534	-22.8166234672626	0.548361508086429	0.451638491913571
DIPK1B	Cardiomyocytes	NA19099	-10.3928952528486	-0.557337288342204	-21.1789420699588	-21.736279358301	0.427267944373688	0.572732055626312
DIPK1B	Cardiomyocytes	NA19093	-10.3734513790073	-0.635708358761533	-21.1388802433136	-21.7745886020751	0.470439763206581	0.529560236793419
DIPK1B	Cardiomyocytes	NA18522	-10.5216775056441	-0.597878056636862	-21.3310000837181	-21.928878140355	0.450022580271159	0.549977419728841
DIPK1B	Epithelial_cells	NA19099	-11.105343897416446	-0.8001164864813077	-21.93806896598561	-22.73818545246692	0.5507233735843815	0.44927662641561844
DIPK1B	Epithelial_cells	NA19093	-11.079247528337849	-0.9928523465337166	-21.85428168457685	-22.847134031110567	0.6294816643489096	0.3705183356510903
DIPK1B	Epithelial_cells	NA18522	-11.113784054583164	-0.7772405813656178	-21.94071792091404	-22.717958502279657	0.540327307757327	0.45967269224267304
DIPK1B	Mesenchymal_cells	NA19099	-10.8220996767095	-0.640629051658014	-21.6782477493543	-22.3188768010123	0.47303916582603	0.52696083417397
DIPK1B	Mesenchymal_cells	NA19093	-10.8398089145387	-0.937974475811099	-21.6540654307949	-22.592039906606	0.608580136646977	0.391419863353023
DIPK1B	Mesenchymal_cells	NA18522	-10.8175506967098	-0.620630210647544	-21.6918058162553	-22.3124360269028	0.462394473913646	0.537605526086354
DIPK1B	Foregut_endodermal_cells	NA19099	-10.6832338945511	-0.798077481422745	-21.569538426565	-22.3676159079878	0.549806361692197	0.450193638307803
DIPK1B	Foregut_endodermal_cells	NA19093	-10.620004248014	-0.611580626869987	-21.4879758238113	-22.0995564506813	0.457507287517651	0.542492712482349
DIPK1B	Foregut_endodermal_cells	NA18522	-10.6923547272134	-0.745435550391129	-21.5810721292596	-22.3265076796507	0.525472425747129	0.474527574252871
SNHG7	Cardiac_fibroblasts	NA19099	-8.85657792071339	0.0719956149159025	-18.7056510341517	-18.6336554192358	0.0694650237236208	0.930534976276379
SNHG7	Cardiac_fibroblasts	NA19093	-8.7442479618204	0.17681119323797	-18.5239510957906	-18.3471399025526	0.162062022055072	0.837937977944928
SNHG7	Cardiac_fibroblasts	NA18522	-8.35049488448636	0.440331264905609	-17.8587643878759	-17.4184331229703	0.356176890247854	0.643823109752146
SNHG7	Activated_fibroblasts	NA19099	-8.64067096291289	0.190075407099986	-18.5832026057007	-18.3931271986007	0.173103222295651	0.826896777704349
SNHG7	Activated_fibroblasts	NA19093	-8.63293189103167	-0.0983349005655434	-18.6709602529066	-18.7692951534721	0.0936546826382405	0.906345317361759
SNHG7	Activated_fibroblasts	NA18522	-8.43252110654545	0.148613455716113	-18.2878448064036	-18.1392313506875	0.138097786109887	0.861902213890113
SNHG7	Cardiomyocytes	NA19099	-9.37287893117398	-0.247385264499936	-19.693462791769	-19.9408480562689	0.219160194282873	0.780839805717127
SNHG7	Cardiomyocytes	NA19093	-9.63374668118384	-0.138739275932444	-20.0820949634344	-20.2208342393669	0.129545052570132	0.870454947429868
SNHG7	Cardiomyocytes	NA18522	-9.34874724505461	-0.086730542398886	-19.6258778370532	-19.7126083794521	0.0830758654739066	0.916924134526093
SNHG7	Epithelial_cells	NA19099	-9.081819847315966	-0.0106454528449262	-19.083551263848744	-19.09419671669367	0.010588990544986632	0.9894110094550134
SNHG7	Epithelial_cells	NA19093	-8.98566805136301	-0.1742038061186654	-18.79678621635616	-18.970990022474822	0.15987434254031407	0.8401256574596859
SNHG7	Epithelial_cells	NA18522	-8.99499563334689	0.5422627377955926	-18.94948829981838	-18.407225562022788	0.4185688634161653	0.5814311365838347
SNHG7	Mesenchymal_cells	NA19099	-9.32921300334839	-0.408181270458257	-19.4956973517752	-19.9038786222334	0.335141651279081	0.664858348720919
SNHG7	Mesenchymal_cells	NA19093	-9.44838288963648	-0.285497832242843	-19.6193386195688	-19.9048364518117	0.248360029450522	0.751639970549478
SNHG7	Mesenchymal_cells	NA18522	-9.2471498997727	-0.10671650651323	-19.4366994872257	-19.5434159937389	0.101219564723682	0.898780435276318
SNHG7	Foregut_endodermal_cells	NA19099	-9.03644503089456	-0.31455028845118	-19.1634175411341	-19.4779678295853	0.269882857438508	0.730117142561492
SNHG7	Foregut_endodermal_cells	NA19093	-8.93782629071671	-0.117833162296233	-19.0013978079305	-19.1192309702268	0.111155667007598	0.888844332992402
SNHG7	Foregut_endodermal_cells	NA18522	-8.85744704490044	0.302651130938386	-18.8484000654275	-18.5457489344891	0.261143184303306	0.738856815696694
TMEM141	Cardiac_fibroblasts	NA19099	-9.19918109865408	-0.266269658370103	-19.2620910601061	-19.5283607184762	0.233767521361328	0.766232478638672
TMEM141	Cardiac_fibroblasts	NA19093	-8.9637403000149	0.249073684958986	-18.8836792134299	-18.6346055284709	0.220477467817366	0.779522532182634
TMEM141	Cardiac_fibroblasts	NA18522	-9.01214063232117	-0.0121350804518805	-18.9653555259855	-18.9774906064374	0.012061747297429	0.987938252702571
TMEM141	Activated_fibroblasts	NA19099	-8.97330429389829	0.0708137881964639	-19.1189086792218	-19.0480948910253	0.0683646425233999	0.9316353574766
TMEM141	Activated_fibroblasts	NA19093	-8.93879412506967	0.571522023587942	-19.1637897842927	-18.5922677607047	0.435334649654321	0.564665350345679
TMEM141	Activated_fibroblasts	NA18522	-9.05008623499883	0.156648099700032	-19.2897403477428	-19.1330922480428	0.144995117640772	0.855004882359228
TMEM141	Cardiomyocytes	NA19099	-9.22124780546082	0.544335148404969	-19.4548990976185	-18.9105639492135	0.419772579744182	0.580227420255818
TMEM141	Cardiomyocytes	NA19093	-9.41088605575603	0.652281351131876	-19.7431945725282	-19.0909132213963	0.479143835485117	0.520856164514883
TMEM141	Cardiomyocytes	NA18522	-9.06497403256907	0.513325418850247	-19.1689598956691	-18.6556344768189	0.401498003919051	0.598501996080949
TMEM141	Epithelial_cells	NA19099	-9.950727054004563	0.1849321465208931	-20.389147332614545	-20.20421518609365	0.1688393209174297	0.8311606790825703
TMEM141	Epithelial_cells	NA19093	-9.336085626609998	0.4806074043660083	-19.361817138421248	-18.88120973405524	0.3815923458037712	0.6184076541962288
TMEM141	Epithelial_cells	NA18522	-9.92058685503894	0.2551727347560905	-20.344987138934684	-20.089814404178597	0.22521734549114403	0.774782654508856
TMEM141	Mesenchymal_cells	NA19099	-9.46276455592956	0.465617526292149	-19.7041701383559	-19.2385526120638	0.372252665011377	0.627747334988623
TMEM141	Mesenchymal_cells	NA19093	-9.1668695401059	0.261833618823413	-19.1760817073622	-18.9142480885388	0.230360933491218	0.769639066508782
TMEM141	Mesenchymal_cells	NA18522	-9.39419946694237	0.425905887200312	-19.6628541345702	-19.2369482473699	0.346822188379362	0.653177811620638
TMEM141	Foregut_endodermal_cells	NA19099	-9.11775523177741	0.613114647392738	-19.2928182645225	-18.6797036171298	0.458338844496215	0.541661155503785
TMEM141	Foregut_endodermal_cells	NA19093	-8.22598709405115	0.478016674351792	-17.8088142679794	-17.3307975936277	0.379988141400034	0.620011858599966
TMEM141	Foregut_endodermal_cells	NA18522	-8.83018738465909	0.814444114271005	-18.8036019635801	-17.9891578493091	0.557114547351036	0.442885452648964
CCDC183	Cardiac_fibroblasts	NA19099	-9.13473369615774	0.565638688775397	-19.158936487374	-18.5932977985986	0.43200274258957	0.56799725741043
CCDC183	Cardiac_fibroblasts	NA19093	-9.47491935935341	0.595386283593505	-19.692040275043	-19.0966539914495	0.448650452556749	0.551349547443251
CCDC183	Cardiac_fibroblasts	NA18522	-9.50089391267674	0.74698174912028	-19.7380806719153	-18.991098922795	0.526205572737822	0.473794427262178
CCDC183	Activated_fibroblasts	NA19099	-10.0492452006806	0.588928621986511	-20.7415228349853	-20.1525942129988	0.445078502944178	0.554921497055822
CCDC183	Activated_fibroblasts	NA19093	-10.5238488566683	0.58845540425823	-21.4823738823136	-20.8939184780553	0.444815842110983	0.555184157889017
CCDC183	Activated_fibroblasts	NA18522	-10.6623002198407	0.33023232393467	-21.6273523816332	-21.2971200576986	0.281243270358299	0.718756729641701
CCDC183	Cardiomyocytes	NA19099	-10.0397391374537	1.23311059473904	-20.6881454888683	-19.4550348941293	0.708615213456403	0.291384786543597
CCDC183	Cardiomyocytes	NA19093	-10.6339871293737	0.893233318107704	-21.4861826484334	-20.5929493303257	0.590669883672047	0.409330116327953
CCDC183	Cardiomyocytes	NA18522	-9.85387854455526	0.855777947489596	-20.3964242774763	-19.5406463299867	0.575047528250774	0.424952471749226
CCDC183	Epithelial_cells	NA19099	-11.551534534138035	1.031161414737749	-22.47978036562801	-21.44861895089026	0.643407431889002	0.35659256811099804
CCDC183	Epithelial_cells	NA19093	-10.454042370039163	1.0335771465450208	-21.021291663834933	-19.987714517289916	0.6442678242410185	0.3557321757589816
CCDC183	Epithelial_cells	NA18522	-11.536795953876974	0.7866506798881829	-22.451476111490813	-21.66482543160263	0.5446325847697431	0.4553674152302569
CCDC183	Mesenchymal_cells	NA19099	-10.1890552753844	1.17887058386427	-20.7924103862793	-19.6135398024151	0.6923740197801	0.3076259802199
CCDC183	Mesenchymal_cells	NA19093	-9.73921479812934	0.651185706322142	-20.0661024375375	-19.4149167312153	0.478572849389976	0.521427150610024
CCDC183	Mesenchymal_cells	NA18522	-10.448297637619	0.662481488796498	-21.1933216753575	-20.530840186561	0.484429636289651	0.515570363710349
CCDC183	Foregut_endodermal_cells	NA19099	-10.4787618621392	0.659294615328644	-21.2953400249067	-20.636045409578	0.482783957885114	0.517216042114886
CCDC183	Foregut_endodermal_cells	NA19093	-9.99215556667654	0.416904017719805	-20.6144138196973	-20.1975098019775	0.340915822689528	0.659084177310472
CCDC183	Foregut_endodermal_cells	NA18522	-10.8613622869272	0.372283844178387	-21.8047406816077	-21.4324568374294	0.31084139889719	0.68915860110281
RABL6	Cardiac_fibroblasts	NA19099	-8.53283313211137	-0.0327274694499593	-18.1615737596661	-18.1943012291161	0.0321977206609153	0.967802279339085
RABL6	Cardiac_fibroblasts	NA19093	-8.87586871372018	-0.135790152802329	-18.7405764770309	-18.8763666298333	0.126974184711319	0.873025815288681
RABL6	Cardiac_fibroblasts	NA18522	-8.68869761066142	-0.214759905298141	-18.4331003555052	-18.6478602608033	0.193264890247488	0.806735109752512
RABL6	Activated_fibroblasts	NA19099	-8.96235800518847	-0.115134629693777	-19.1015356961401	-19.2166703258338	0.108753852366461	0.891246147633539
RABL6	Activated_fibroblasts	NA19093	-9.20421464035457	-0.196569798823397	-19.5795483142789	-19.7761181131023	0.178456013509658	0.821543986490342
RABL6	Activated_fibroblasts	NA18522	-9.0404901279445	-0.318937984875131	-19.2746233374871	-19.5935613223622	0.273079372017952	0.726920627982048
RABL6	Cardiomyocytes	NA19099	-8.73301116295472	0.387151185353563	-18.6555551726229	-18.2684039872693	0.321011565940049	0.678988434059951
RABL6	Cardiomyocytes	NA19093	-9.21939749657767	0.119385627828524	-19.4444156581628	-19.3250300303343	0.112534496628466	0.887465503371534
RABL6	Cardiomyocytes	NA18522	-8.67507279286538	0.19670562651503	-18.5129541663271	-18.3162485398121	0.17856759435485	0.82143240564515
RABL6	Epithelial_cells	NA19099	-9.10549106612752	-0.3957035129184305	-19.12071157724207	-19.5164150901605	0.3267937366883461	0.6732062633116539
RABL6	Epithelial_cells	NA19093	-9.181507989596046	-0.2020618812717778	-19.115208685464815	-19.3172705667366	0.18295563336665244	0.8170443666333476
RABL6	Epithelial_cells	NA18522	-9.129868268966854	-0.3230969938959411	-19.16140673593016	-19.4845037298261	0.2760963632713831	0.7239036367286169
RABL6	Mesenchymal_cells	NA19099	-8.63435025147347	0.161764787855951	-18.3690890935666	-18.2073243057107	0.149358737833602	0.850641262166398
RABL6	Mesenchymal_cells	NA19093	-8.81076693084948	0.0045075142526406	-18.6001496391016	-18.5956421248489	0.0044973706567677	0.995502629343232
RABL6	Mesenchymal_cells	NA18522	-8.54791297398379	0.038917804829211	-18.3189272290478	-18.2800094242185	0.0381702363409402	0.96182976365906
RABL6	Foregut_endodermal_cells	NA19099	-9.12757607861248	0.411279992275741	-19.3083730843006	-18.8970930920249	0.337198673633798	0.662801326366202
RABL6	Foregut_endodermal_cells	NA19093	-9.3008972726102	0.302746723911486	-19.5775290738402	-19.2747823499287	0.261213810447282	0.738786189552718
RABL6	Foregut_endodermal_cells	NA18522	-9.35374611470497	0.467063587884468	-19.6425054654774	-19.1754418775929	0.373159770299031	0.626840229700969
PHPT1	Cardiac_fibroblasts	NA19099	-8.92492694687165	-0.272120148826858	-18.8182475094768	-19.0903676583037	0.238237269307116	0.761762730692884
PHPT1	Cardiac_fibroblasts	NA19093	-8.84721998933215	-0.267539100348497	-18.6936578753364	-18.9611969756849	0.234739591910803	0.765260408089197
PHPT1	Cardiac_fibroblasts	NA18522	-8.76696990831499	-0.176636495265569	-18.5634304375946	-18.7400669328601	0.161915623201933	0.838084376798067
PHPT1	Activated_fibroblasts	NA19099	-8.41262869119535	0.173893385846057	-18.2066444434364	-18.0327510575904	0.159613510022938	0.840386489977062
PHPT1	Activated_fibroblasts	NA19093	-8.52035194478066	-0.0808174246420705	-18.4858629140365	-18.5666803386786	0.0776379233410783	0.922362076658922
PHPT1	Activated_fibroblasts	NA18522	-8.2196655653377	0.228798355363423	-17.9288565327315	-17.7000581773681	0.204511076591462	0.795488923408538
PHPT1	Cardiomyocytes	NA19099	-8.44830199876019	-0.160496124642535	-18.1674545154979	-18.3279506401405	0.148278875710624	0.851721124289376
PHPT1	Cardiomyocytes	NA19093	-8.59703297695385	-0.327704839945469	-18.4249179897286	-18.7526228296741	0.279424326524609	0.720575673475391
PHPT1	Cardiomyocytes	NA18522	-8.4631156925733	-0.299709855098801	-18.1426395584009	-18.4423494134997	0.258966803503278	0.741033196496722
PHPT1	Epithelial_cells	NA19099	-8.95744431842199	-0.2244811601106136	-18.886834393119564	-19.111315553230177	0.20106937167719896	0.798930628322801
PHPT1	Epithelial_cells	NA19093	-9.004430647302982	-0.162945911580632	-18.827582701558185	-18.99052861313881	0.15036285729813326	0.8496371427018667
PHPT1	Epithelial_cells	NA18522	-8.903947544914175	-0.0478826468434796	-18.80477555377181	-18.85265820061529	0.0467543531005723	0.9532456468994277
PHPT1	Mesenchymal_cells	NA19099	-8.79149130601825	-0.291821515428179	-18.6300235574958	-18.921845072924	0.253098165468726	0.746901834531274
PHPT1	Mesenchymal_cells	NA19093	-8.90787092514553	-0.498855384390254	-18.7588849350824	-19.2577403194727	0.392774698353325	0.607225301646675
PHPT1	Mesenchymal_cells	NA18522	-8.56720297486116	-0.223847709631453	-18.3507028459329	-18.5745505555643	0.20056312836476	0.79943687163524
PHPT1	Foregut_endodermal_cells	NA19099	-8.78425078571714	-0.208361465113011	-18.7550611560473	-18.9634226211603	0.1880864947425	0.8119135052575
PHPT1	Foregut_endodermal_cells	NA19093	-8.72061279330289	-0.303783805909493	-18.6463364878285	-18.950120293738	0.26197959514547	0.73802040485453
PHPT1	Foregut_endodermal_cells	NA18522	-8.58060420910202	-0.33880770435362	-18.3877224515549	-18.7265301559085	0.287380530463946	0.712619469536054
EDF1	Cardiac_fibroblasts	NA19099	-8.71998591571868	-1.05345429810403	-18.478262514358	-19.531716812462	0.651268954834665	0.348731045165335
EDF1	Cardiac_fibroblasts	NA19093	-8.76242675104599	-0.990613292767257	-18.5540327035596	-19.5446459963268	0.62865112440912	0.37134887559088
EDF1	Cardiac_fibroblasts	NA18522	-8.72963357893619	-1.04210809594593	-18.5013837756227	-19.5434918715686	0.647289649586526	0.352710350413474
EDF1	Activated_fibroblasts	NA19099	-8.52391790173854	-0.912899226336076	-18.3913570870118	-19.3042563133478	0.598641094719924	0.401358905280076
EDF1	Activated_fibroblasts	NA19093	-8.54864553080586	-0.740634136089692	-18.532568851772	-19.2732029878617	0.523188543721403	0.476811456278597
EDF1	Activated_fibroblasts	NA18522	-8.51909206633582	-0.898162149134304	-18.4318456403158	-19.3300077894501	0.592682438803131	0.407317561196869
EDF1	Cardiomyocytes	NA19099	-8.50026480076393	-0.901081709169969	-18.257746261765	-19.1588279709349	0.593869892611807	0.406130107388193
EDF1	Cardiomyocytes	NA19093	-8.65957363218876	-0.923327921877579	-18.5307133253454	-19.454041247223	0.60280499478499	0.39719500521501
EDF1	Cardiomyocytes	NA18522	-8.62991863382389	-0.875678210199826	-18.4348731885999	-19.3105513987998	0.583420604545012	0.416579395454988
EDF1	Epithelial_cells	NA19099	-8.651257985753398	-0.7812871790520859	-18.39206526569987	-19.17335244475196	0.5421836597223663	0.45781634027763374
EDF1	Epithelial_cells	NA19093	-8.615078058723366	-0.8032641268721044	-18.175923795464996	-18.979187922337097	0.5521353115381145	0.4478646884618856
EDF1	Epithelial_cells	NA18522	-8.708623593033028	-0.7272008225345523	-18.489829136530155	-19.217029959064707	0.5167401713879949	0.4832598286120051
EDF1	Mesenchymal_cells	NA19099	-8.59099437582245	-0.804314618264712	-18.2964629358082	-19.1007775540729	0.552605542508354	0.447394457491646
EDF1	Mesenchymal_cells	NA19093	-8.77290153408862	-0.892499551065896	-18.5379084943925	-19.4304080454584	0.59036942050197	0.40963057949803
EDF1	Mesenchymal_cells	NA18522	-8.69875335700885	-0.915700997321011	-18.565979144918	-19.481680142239	0.599764036607696	0.400235963392305
EDF1	Foregut_endodermal_cells	NA19099	-8.56534192639614	-0.973052066426714	-18.3920141184866	-19.3650661849133	0.622072184705012	0.377927815294988
EDF1	Foregut_endodermal_cells	NA19093	-8.57456449224018	-1.10088453896947	-18.4032337695098	-19.5041183084793	0.667423223564954	0.332576776435046
EDF1	Foregut_endodermal_cells	NA18522	-8.53862131369645	-1.00059288048043	-18.3167534493662	-19.3173463298466	0.632338602725015	0.367661397274985
TRAF2	Cardiac_fibroblasts	NA19099	-12.2830112831687	-0.454620114397525	-23.376006164338	-23.8306262787356	0.365310968617857	0.634689031382143
TRAF2	Cardiac_fibroblasts	NA19093	-12.3674297689571	-0.429751502497936	-23.4907993349591	-23.920550837457	0.349329235305122	0.650670764694878
TRAF2	Cardiac_fibroblasts	NA18522	-12.3678470561231	-0.417694030651191	-23.5058162023441	-23.9235102329952	0.341436302092723	0.658563697907277
TRAF2	Activated_fibroblasts	NA19099	-12.2712063518442	-0.413382959427473	-23.5596615338486	-23.9730444932761	0.338591058468356	0.661408941531644
TRAF2	Activated_fibroblasts	NA19093	-12.3705953327297	-0.414682205340192	-23.6860340690313	-24.1007162743715	0.339449833331609	0.660550166668391
TRAF2	Activated_fibroblasts	NA18522	-12.1999726068257	-0.47470993457846	-23.4824146979804	-23.9571246325588	0.377934530019342	0.622065469980658
TRAF2	Cardiomyocytes	NA19099	-11.9400666973775	-0.458216413243669	-23.0355465580336	-23.4937629712773	0.367589400632214	0.632410599367786
TRAF2	Cardiomyocytes	NA19093	-12.104005573417	-0.561890263590026	-23.2025531290349	-23.7644433926249	0.429869651997027	0.570130348002973
TRAF2	Cardiomyocytes	NA18522	-11.9138745208662	-0.399866384324358	-22.9713994336793	-23.3712658180037	0.329590382714597	0.670409617285403
TRAF2	Epithelial_cells	NA19099	-11.809577333683343	-0.7069329297400131	-22.77860027009645	-23.485533199836468	0.5068455804477542	0.4931544195522458
TRAF2	Epithelial_cells	NA19093	-11.855622291824586	-0.4857037967164181	-22.793775703178877	-23.27947949989529	0.3847359764502821	0.6152640235497179
TRAF2	Epithelial_cells	NA18522	-11.752885186479958	-0.588860779648023	-22.70128730186568	-23.290148081513703	0.4450408544950796	0.5549591455049204
TRAF2	Mesenchymal_cells	NA19099	-11.8086709947604	-0.462508566571493	-22.9423845389388	-23.4048931055103	0.370297986898793	0.629702013101207
TRAF2	Mesenchymal_cells	NA19093	-12.0668691112316	-0.372087078165379	-23.2329089701001	-23.6049960482654	0.310705782565069	0.689294217434931
TRAF2	Mesenchymal_cells	NA18522	-11.7332517144239	-0.39399818409359	-22.8437121808529	-23.2377103649465	0.325644719194589	0.674355280805411
TRAF2	Foregut_endodermal_cells	NA19099	-11.8900629441582	-0.721868427138133	-23.046090910193	-23.7679593373311	0.514156356062608	0.485843643937392
TRAF2	Foregut_endodermal_cells	NA19093	-11.8771688265604	-0.448362264900144	-23.0419724115881	-23.4903346764882	0.361326726791122	0.638673273208878
TRAF2	Foregut_endodermal_cells	NA18522	-11.8123876433592	-0.458103573746293	-22.9751944513232	-23.4332980250695	0.367518035711764	0.632481964288236
FBXW5	Cardiac_fibroblasts	NA19099	-11.1138868332124	-0.583035983979712	-22.0059040017273	-22.588939985707	0.441798898167813	0.558201101832187
FBXW5	Cardiac_fibroblasts	NA19093	-11.205016735567	-0.668364194003246	-22.1225751178558	-22.7909393118591	0.487453681249284	0.512546318750716
FBXW5	Cardiac_fibroblasts	NA18522	-11.1969014249312	-0.713337521888374	-22.1248700289325	-22.8382075508209	0.509993940627901	0.490006059372099
FBXW5	Activated_fibroblasts	NA19099	-11.0353878626305	-0.646465474721296	-22.0808650986008	-22.7273305733221	0.476105774474313	0.523894225525687
FBXW5	Activated_fibroblasts	NA19093	-10.9735515996155	-0.567402847069879	-22.0683281730471	-22.635731020117	0.433003896306006	0.566996103693994
FBXW5	Activated_fibroblasts	NA18522	-11.010309536708	-0.654099645340732	-22.0792030576295	-22.7333027029702	0.480090044728618	0.519909955271382
FBXW5	Cardiomyocytes	NA19099	-10.9581409603504	-0.760634876163788	-21.9126552834283	-22.673290159592	0.532630389026514	0.467369610973486
FBXW5	Cardiomyocytes	NA19093	-11.2836036632032	-0.713095239058145	-22.2956163854238	-23.0087116244819	0.509875206189906	0.490124793810094
FBXW5	Cardiomyocytes	NA18522	-11.1721152497797	-0.744967364903289	-22.1492067701696	-22.8941741350729	0.525250206807495	0.474749793192505
FBXW5	Epithelial_cells	NA19099	-11.220274897228228	-0.8310754410584629	-22.08063494393545	-22.911710384993917	0.5644194069133406	0.4355805930866595
FBXW5	Epithelial_cells	NA19093	-11.116473012629488	-0.7851237587796547	-21.90172820146931	-22.68685196024897	0.5439367435391559	0.4560632564608441
FBXW5	Epithelial_cells	NA18522	-11.343469019806326	-0.8203810049567153	-22.22161654756632	-23.041997552523032	0.5597361201739399	0.4402638798260601
FBXW5	Mesenchymal_cells	NA19099	-11.1127196163623	-0.664735578814547	-22.0653657322984	-22.730101311113	0.485590469497296	0.514409530502704
FBXW5	Mesenchymal_cells	NA19093	-11.2790132448614	-0.770447047995695	-22.2423954871372	-23.0128425351329	0.537193874492832	0.462806125507168
FBXW5	Mesenchymal_cells	NA18522	-11.3065457463179	-0.67393229380523	-22.3218814692997	-22.995813763105	0.490299659606469	0.509700340393531
FBXW5	Foregut_endodermal_cells	NA19099	-10.869802716939	-0.788826980512511	-21.8136539580478	-22.6024809385603	0.545622523566885	0.454377476433115
FBXW5	Foregut_endodermal_cells	NA19093	-10.8739967373044	-0.803738551856718	-21.8229236404815	-22.6266621923382	0.552347739341545	0.447652260658455
FBXW5	Foregut_endodermal_cells	NA18522	-10.8247896362516	-0.593777717304921	-21.7567404342461	-22.3505181515511	0.44776285657442	0.55223714342558
PAXX	Cardiac_fibroblasts	NA19099	-10.7890007018629	-0.738638349290426	-21.5840697775422	-22.3227081268326	0.522235979469816	0.477764020530184
PAXX	Cardiac_fibroblasts	NA19093	-10.8316025246028	-0.547188228787032	-21.637880120596	-22.185068349383	0.421425655913112	0.578574344086888
PAXX	Cardiac_fibroblasts	NA18522	-10.6568362029589	-0.684690391763063	-21.414474740779	-22.0991651325421	0.495753675775108	0.504246324224892
PAXX	Activated_fibroblasts	NA19099	-10.5318071961897	-0.30029922426916	-21.4145887725323	-21.7148879968015	0.259403416947622	0.740596583052378
PAXX	Activated_fibroblasts	NA19093	-10.5330227345347	-0.370287271555657	-21.4946446573125	-21.8649319288681	0.309464069189686	0.690535930810314
PAXX	Activated_fibroblasts	NA18522	-10.3867113305342	-0.352337974742241	-21.2562445272368	-21.608582501979	0.296957528779381	0.703042471220619
PAXX	Cardiomyocytes	NA19099	-10.3752377580102	-0.497319317930255	-21.1549941817789	-21.6523134997092	0.39184124319274	0.60815875680726
PAXX	Cardiomyocytes	NA19093	-10.6434037171801	-0.489409948687712	-21.4984922307451	-21.9879021794329	0.387012018140603	0.612987981859397
PAXX	Cardiomyocytes	NA18522	-10.4217439741293	-0.550026159051392	-21.1972382074736	-21.747264366525	0.423065281881861	0.576934718118139
PAXX	Epithelial_cells	NA19099	-10.238910171249636	-0.6571445975968047	-20.79562087889476	-21.452765476491564	0.48167073793088855	0.5183292620691115
PAXX	Epithelial_cells	NA19093	-10.297295046020054	-0.5368075221493562	-20.801759672711125	-21.33856719486048	0.4153883639148128	0.5846116360851872
PAXX	Epithelial_cells	NA18522	-10.27008809537974	-0.5931525106502314	-20.83609954990736	-21.42925206055759	0.4474174862847142	0.5525825137152858
PAXX	Mesenchymal_cells	NA19099	-10.2487701729848	-0.350912162029921	-20.8784652112431	-21.2293773732731	0.295954406924583	0.704045593075417
PAXX	Mesenchymal_cells	NA19093	-10.4887951380367	-0.261558546461302	-21.1652637473418	-21.4268222938031	0.230149197935307	0.769850802064693
PAXX	Mesenchymal_cells	NA18522	-10.2052119368143	-0.378253391965963	-20.8545000978466	-21.2327534898126	0.314943109241222	0.685056890758778
PAXX	Foregut_endodermal_cells	NA19099	-10.464580534006	-0.354891817254359	-21.2760645846695	-21.6309564019239	0.298750697819939	0.701249302180061
PAXX	Foregut_endodermal_cells	NA19093	-10.7737930211589	-0.270500416774304	-21.6920510234177	-21.962551440192	0.237002418001652	0.762997581998348
PAXX	Foregut_endodermal_cells	NA18522	-10.4084613721481	-0.266990562681521	-21.194719982028	-21.4617105447095	0.234319702599922	0.765680297400078
NPDC1	Cardiac_fibroblasts	NA19099	-10.4947056111396	-0.388631104582192	-21.1865259271973	-21.5751570317795	0.322015670799313	0.677984329200687
NPDC1	Cardiac_fibroblasts	NA19093	-10.800671138068	-0.345586473564048	-21.5967459186617	-21.9423323922257	0.292194877274201	0.707805122725799
NPDC1	Cardiac_fibroblasts	NA18522	-10.493437439442	-0.532131897829544	-21.1904024993612	-21.7225343971908	0.412648539327654	0.587351460672346
NPDC1	Activated_fibroblasts	NA19099	-10.4618268753066	-0.571930984206798	-21.3190811034491	-21.8910120876559	0.435565528332093	0.564434471667907
NPDC1	Activated_fibroblasts	NA19093	-10.4716236680349	-0.528741775168687	-21.4122668068242	-21.9410085819928	0.410653966818486	0.589346033181514
NPDC1	Activated_fibroblasts	NA18522	-10.342517805324	-0.702629310335286	-21.1956409263056	-21.8982702366408	0.504718658068791	0.495281341931209
NPDC1	Cardiomyocytes	NA19099	-10.651300773591	-0.453318607277605	-21.522280442003	-21.9755990492806	0.364484378534821	0.635515621465179
NPDC1	Cardiomyocytes	NA19093	-10.9803659425913	-0.434189523262184	-21.9278185447747	-22.3620080680369	0.352210527323449	0.647789472676551
NPDC1	Cardiomyocytes	NA18522	-10.614373058385	-0.506959840322356	-21.4531564729744	-21.9601163132968	0.397676040866613	0.602323959133387
NPDC1	Epithelial_cells	NA19099	-10.908898906532375	-0.6390347178134341	-21.68952017579066	-22.328554893604093	0.4721983442362977	0.5278016557637023
NPDC1	Epithelial_cells	NA19093	-11.062069973029178	-0.573885172731412	-21.832306167273824	-22.40619134000524	0.4366674626551379	0.5633325373448621
NPDC1	Epithelial_cells	NA18522	-10.996758494807622	-0.5403721533022184	-21.79433707209736	-22.33470922539958	0.4174685789627418	0.5825314210372582
NPDC1	Mesenchymal_cells	NA19099	-10.9003250326569	-0.352944993034743	-21.7836575534232	-22.1366025464579	0.297384158920541	0.702615841079459
NPDC1	Mesenchymal_cells	NA19093	-10.9606538496699	-0.792076632786063	-21.8185222355109	-22.610598868297	0.547096695795369	0.452903304204631
NPDC1	Mesenchymal_cells	NA18522	-11.0405406941099	-0.328368162534414	-21.9833792425026	-22.311747405037	0.279902142155402	0.720097857844598
NPDC1	Foregut_endodermal_cells	NA19099	-11.1245481668517	-0.228395101410541	-22.1376143689907	-22.3660094704012	0.204190227851227	0.795809772148773
NPDC1	Foregut_endodermal_cells	NA19093	-11.5108140494299	-0.115553737007385	-22.615994387152	-22.7315481241593	0.109127301882	0.890872698118
NPDC1	Foregut_endodermal_cells	NA18522	-11.3108348004631	0.0466766724047681	-22.3765763751039	-22.3298997026992	0.0456040697498208	0.954395930250179
MAN1B1	Cardiac_fibroblasts	NA19099	-11.1142617328348	-0.505491299713508	-22.0063804487779	-22.5118717484914	0.396790853865485	0.603209146134515
MAN1B1	Cardiac_fibroblasts	NA19093	-11.4035156105365	-0.573149978468628	-22.3712878648109	-22.9444378432795	0.436253151524721	0.563746848475279
MAN1B1	Cardiac_fibroblasts	NA18522	-11.2882412674183	-0.553609995613662	-22.2404317279153	-22.794041723529	0.425129220999394	0.574870779000606
MAN1B1	Activated_fibroblasts	NA19099	-11.2063891046483	-0.621227003324183	-22.2987260724725	-22.9199530757967	0.462715217236387	0.537284782763613
MAN1B1	Activated_fibroblasts	NA19093	-11.3136184635762	-0.572019449878475	-22.490336786188	-23.0623562360665	0.435615459198135	0.564384540801865
MAN1B1	Activated_fibroblasts	NA18522	-11.254367512527	-0.609152062141273	-22.384912943531	-22.9940650056722	0.456188207763567	0.543811792236433
MAN1B1	Cardiomyocytes	NA19099	-11.0299382295044	-0.499501875358053	-22.0012843601815	-22.5007862355395	0.393167137158492	0.606832862841508
MAN1B1	Cardiomyocytes	NA19093	-11.4187843508229	-0.467114504649309	-22.4539113830644	-22.9210258877137	0.373191686163078	0.626808313836922
MAN1B1	Cardiomyocytes	NA18522	-11.135646246132	-0.619524336049757	-22.1057355939255	-22.7252599299752	0.461799620762857	0.538200379237143
MAN1B1	Epithelial_cells	NA19099	-11.17602473275203	-0.7670581157236533	-22.025993852808664	-22.79305196853232	0.5356227952414288	0.46437720475857125
MAN1B1	Epithelial_cells	NA19093	-11.23140291703488	-0.7669771443441924	-22.046689308487046	-22.81366645283124	0.535585192456215	0.46441480754378495
MAN1B1	Epithelial_cells	NA18522	-11.326009082329882	-0.7662470854639629	-22.20056138176181	-22.96680846722577	0.535246018508446	0.464753981491554
MAN1B1	Mesenchymal_cells	NA19099	-11.1129004912268	-0.52107008793779	-22.065602833537	-22.5866729214748	0.406115301029097	0.593884698970903
MAN1B1	Mesenchymal_cells	NA19093	-11.4422532810194	-0.283439027470283	-22.4544647069064	-22.7379037343767	0.246810955418583	0.753189044581417
MAN1B1	Mesenchymal_cells	NA18522	-11.3715431246843	-0.578620000455622	-22.4030524012515	-22.9816724017072	0.439328440563639	0.560671559436361
MAN1B1	Foregut_endodermal_cells	NA19099	-10.9035967635363	-0.616416587903437	-21.8572516417679	-22.4736682296713	0.460124427841347	0.539875572158653
MAN1B1	Foregut_endodermal_cells	NA19093	-11.182495113784	-0.69058926376967	-22.2154587519284	-22.906048015698	0.498719404474717	0.501280595525283
MAN1B1	Foregut_endodermal_cells	NA18522	-11.0150713712729	-0.741515219867416	-22.0040575549408	-22.7455727748082	0.523608469538492	0.476391530461508
DPP7	Cardiac_fibroblasts	NA19099	-10.9546888393049	0.0677825322632088	-21.8014337418809	-21.7336512096177	0.0655363328188017	0.934463667181198
DPP7	Cardiac_fibroblasts	NA19093	-11.1715449613719	0.110515630388775	-22.0800245647979	-21.9695089344091	0.104627664937584	0.895372335062416
DPP7	Cardiac_fibroblasts	NA18522	-11.574587774769	0.315377841350543	-22.5941136048335	-22.278735763483	0.270486818057517	0.729513181942483
DPP7	Activated_fibroblasts	NA19099	-11.2830959104126	-0.0437972982477958	-22.3950714834027	-22.4388687816505	0.042852046622011	0.957147953377989
DPP7	Activated_fibroblasts	NA19093	-11.4161392921218	-0.086440965764357	-22.6139973757109	-22.7004383414752	0.0828103072210384	0.917189692778962
DPP7	Activated_fibroblasts	NA18522	-11.8008409963509	0.323773235722829	-23.0360321309388	-22.7122588952159	0.276585731704811	0.723414268295189
DPP7	Cardiomyocytes	NA19099	-10.4280325721286	0.278734451726276	-21.2264116560407	-20.9476772043144	0.243259172243257	0.756740827756743
DPP7	Cardiomyocytes	NA19093	-10.7944748479114	-0.231307285081236	-21.6936580049122	-21.9249652899934	0.206504400790818	0.793495599209182
DPP7	Cardiomyocytes	NA18522	-10.4444311139481	0.0177839181527445	-21.2277933220676	-21.2100094039148	0.017626717540647	0.982373282459353
DPP7	Epithelial_cells	NA19099	-11.035775253779123	-0.4169196979853993	-21.85075097173243	-22.26767066971783	0.3409261572234672	0.6590738427765328
DPP7	Epithelial_cells	NA19093	-10.925688290955842	-0.3227696713632362	-21.656004354895444	-21.97877402625868	0.2758593745158109	0.7241406254841891
DPP7	Epithelial_cells	NA18522	-11.368532643900792	-0.3221447932243571	-22.251755420185003	-22.57390021340936	0.2754067334614504	0.7245932665385496
DPP7	Mesenchymal_cells	NA19099	-10.8915971917722	-0.247062528415242	-21.7719408477686	-22.0190033761838	0.218908148431234	0.781091851568766
DPP7	Mesenchymal_cells	NA19093	-11.3214917446379	-0.022966963305489	-22.2979244672986	-22.3208914306041	0.0227052301713218	0.977294769828678
DPP7	Mesenchymal_cells	NA18522	-11.3583793412654	-0.0610175220772575	-22.3866618905142	-22.4476794125914	0.0591932452570535	0.940806754742947
DPP7	Foregut_endodermal_cells	NA19099	-11.7809793321607	-0.253252359131753	-22.9225977907225	-23.1758501498542	0.223728042214112	0.776271957785888
DPP7	Foregut_endodermal_cells	NA19093	-11.6186571009938	0.0219636506082638	-22.743684626788	-22.7217209761797	0.0217242058649779	0.978275794135022
DPP7	Foregut_endodermal_cells	NA18522	-11.7883923073001	0.0604939561113937	-22.9475036833158	-22.8870097272044	0.058700541889683	0.941299458110317
SSNA1	Cardiac_fibroblasts	NA19099	-10.4145333917228	-0.866151504748832	-21.0756845243477	-21.9418360290965	0.579433011192715	0.420566988807285
SSNA1	Cardiac_fibroblasts	NA19093	-10.3290132269029	-0.778867979468117	-20.9508413025403	-21.7297092820084	0.541074769850291	0.458925230149709
SSNA1	Cardiac_fibroblasts	NA18522	-10.3166263701804	-1.00860596302952	-20.9431548220579	-21.9517607850875	0.63527293164062	0.36472706835938
SSNA1	Activated_fibroblasts	NA19099	-10.0263569609478	-0.655034317715579	-20.7087577397733	-21.3637920574888	0.480575763172048	0.519424236827952
SSNA1	Activated_fibroblasts	NA19093	-9.78383293027061	-0.578757132023473	-20.4490049322075	-21.027762064231	0.439405321062151	0.560594678937849
SSNA1	Activated_fibroblasts	NA18522	-9.85364410765226	-0.645977888007913	-20.5050889666155	-21.1510668546234	0.475850268325091	0.524149731674909
SSNA1	Cardiomyocytes	NA19099	-10.289800604329	-0.712202878316599	-21.038240997158	-21.7504438754746	0.509437642862319	0.490562357137681
SSNA1	Cardiomyocytes	NA19093	-10.3982681621527	-0.635319023579374	-21.1725210621835	-21.8078400857629	0.470233546634248	0.529766453365752
SSNA1	Cardiomyocytes	NA18522	-10.3394374925886	-0.632261438430202	-21.0854596121437	-21.7177210505739	0.468611261720658	0.531388738279342
SSNA1	Epithelial_cells	NA19099	-10.49892583590676	-0.6585834386189403	-21.15101907494002	-21.80960251355896	0.4824159950542931	0.5175840049457069
SSNA1	Epithelial_cells	NA19093	-10.20861651025367	-0.6485447628295838	-20.675663005349215	-21.3242077681788	0.4771939697796027	0.5228060302203973
SSNA1	Epithelial_cells	NA18522	-10.533016189252589	-0.6422933053494511	-21.192616464853817	-21.834909770203268	0.4739154329718891	0.5260845670281109
SSNA1	Mesenchymal_cells	NA19099	-10.3371846215827	-0.712552917370164	-21.0049247372693	-21.7174776546394	0.509609328795378	0.490390671204621
SSNA1	Mesenchymal_cells	NA19093	-10.3743259295371	-0.561364335913176	-21.0022863087494	-21.5636506446625	0.429569725804795	0.570430274195205
SSNA1	Mesenchymal_cells	NA18522	-10.3547848954586	-0.667614362226754	-21.0639820162246	-21.7315963784514	0.487069213607543	0.512930786392457
SSNA1	Foregut_endodermal_cells	NA19099	-10.3247851046913	-0.767300380651822	-21.0842606143225	-21.8515609949743	0.535735283925008	0.464264716074992
SSNA1	Foregut_endodermal_cells	NA19093	-10.3301763126145	-0.520145884410844	-21.0927899394013	-21.6129358238122	0.405566176983633	0.594433823016367
SSNA1	Foregut_endodermal_cells	NA18522	-10.3014037949225	-0.786976662419161	-21.0455607886113	-21.8325374510305	0.544781002400206	0.455218997599794
TPRN	Cardiac_fibroblasts	NA19099	-12.5413973659956	-0.399305337061772	-23.6475785397527	-24.0468838768145	0.329214145700485	0.670785854299515
TPRN	Cardiac_fibroblasts	NA19093	-12.5942568655341	-0.355796216947507	-23.7329703137261	-24.0887665306736	0.299384620770575	0.700615379229425
TPRN	Cardiac_fibroblasts	NA18522	-12.3929072393012	-0.386369309125794	-23.5329876137303	-23.9193569228561	0.320480473427308	0.679519526572692
TPRN	Activated_fibroblasts	NA19099	-11.5733479775398	-0.0112801029973007	-22.7518904189005	-22.7631705218978	0.0112167211771683	0.988783278822832
TPRN	Activated_fibroblasts	NA19093	-11.0754971712796	0.100803758087483	-22.196744761151	-22.0959410030635	0.0958895601601918	0.904110439839808
TPRN	Activated_fibroblasts	NA18522	-11.3848601684151	-0.0327398260820537	-22.5445907781057	-22.5773306041877	0.0322096793637674	0.967790320636233
TPRN	Cardiomyocytes	NA19099	-11.7129874915668	-0.508658076637289	-22.7929828159057	-23.301640892543	0.398698061225678	0.601301938774322
TPRN	Cardiomyocytes	NA19093	-11.9956965774049	-0.565033449317948	-23.090193389211	-23.655226838529	0.431658864183758	0.568341135816242
TPRN	Cardiomyocytes	NA18522	-11.71605305532	-0.538921478217894	-22.7636815434417	-23.3026030216596	0.416622901891399	0.583377098108601
TPRN	Epithelial_cells	NA19099	-12.363394088513951	-0.6278735413079132	-23.384144427826264	-24.012017969134178	0.4662744595306647	0.5337255404693353
TPRN	Epithelial_cells	NA19093	-12.222637639455932	-0.5733613630474146	-23.201302063706223	-23.77466342675364	0.4363723063206413	0.5636276936793587
TPRN	Epithelial_cells	NA18522	-12.404789154750688	-0.7773690727636797	-23.409436810547263	-24.186805883310942	0.5403863679497595	0.45961363205024053
TPRN	Mesenchymal_cells	NA19099	-12.2886322115072	-0.51243232381351	-23.506103739951	-24.0185360637645	0.400963245997582	0.599036754002418
TPRN	Mesenchymal_cells	NA19093	-12.3354259769214	-0.399367474504597	-23.551515222174	-23.9508826966785	0.329255825323246	0.670744174676754
TPRN	Mesenchymal_cells	NA18522	-12.2110768631966	-0.51058205890191	-23.3971029164637	-23.9076849753656	0.399853843282952	0.600146156717048
TPRN	Foregut_endodermal_cells	NA19099	-11.965220171622	-0.407124060081678	-23.1300231597161	-23.5371472197978	0.334438384448884	0.665561615551116
TPRN	Foregut_endodermal_cells	NA19093	-12.0526413416165	-0.433442714610319	-23.2381723838383	-23.6716150984486	0.351726571852114	0.648273428147886
TPRN	Foregut_endodermal_cells	NA18522	-11.9033037351799	-0.656110918859405	-23.0792475609046	-23.735358479764	0.481134674983032	0.518865325016968
TMEM203	Cardiac_fibroblasts	NA19099	-11.1639194687987	-0.783344125202301	-22.0692783894903	-22.8526225146926	0.543124395427967	0.456875604572033
TMEM203	Cardiac_fibroblasts	NA19093	-11.1549679240671	-0.746418374939601	-22.0588858841478	-22.8053042590874	0.52593857398753	0.47406142601247
TMEM203	Cardiac_fibroblasts	NA18522	-11.0718512286499	-0.811800234974541	-21.9645069784976	-22.7763072134722	0.555942062400739	0.444057937599261
TMEM203	Activated_fibroblasts	NA19099	-10.8179091008398	-0.627843655117704	-21.797647652713	-22.4254913078307	0.466258508269287	0.533741491730713
TMEM203	Activated_fibroblasts	NA19093	-10.611486131847	-0.601362930765582	-21.599055529127	-22.2004184598926	0.451935846669982	0.548064153330018
TMEM203	Activated_fibroblasts	NA18522	-10.6392355784297	-0.653441014943425	-21.5967438526868	-22.2501848676302	0.479747503436542	0.520252496563458
TMEM203	Cardiomyocytes	NA19099	-10.8161295605973	-0.756254154206541	-21.7343196864254	-22.4905738406319	0.530578481573019	0.469421518426981
TMEM203	Cardiomyocytes	NA19093	-10.8974869673398	-0.775320232773417	-21.8242350053501	-22.5995552381235	0.539443727830701	0.460556272169299
TMEM203	Cardiomyocytes	NA18522	-10.8312347971479	-0.787589052684801	-21.7317333452284	-22.5193223979132	0.545059688741952	0.454940311258048
TMEM203	Epithelial_cells	NA19099	-10.833726398313482	-0.9744329410065016	-21.59278413890248	-22.567217079908986	0.6225936954647979	0.3774063045352021
TMEM203	Epithelial_cells	NA19093	-10.867545787807533	-0.922800076741062	-21.57985657863564	-22.5026566553767	0.602595281990171	0.397404718009829
TMEM203	Epithelial_cells	NA18522	-10.83446438371778	-0.8696421691062284	-21.58768810251884	-22.457330271625068	0.5808985101199513	0.41910148988004864
TMEM203	Mesenchymal_cells	NA19099	-10.8706859795042	-0.612019578388409	-21.7438234031214	-22.3558429815098	0.457745363261827	0.542254636738173
TMEM203	Mesenchymal_cells	NA19093	-10.9826897022148	-0.719201635784447	-21.8482994359833	-22.5675010717677	0.512858983291365	0.487141016708635
TMEM203	Mesenchymal_cells	NA18522	-10.8282878283755	-0.740189212233329	-21.7060085130866	-22.44619772532	0.522976351728369	0.477023648271631
TMEM203	Foregut_endodermal_cells	NA19099	-10.7598433873437	-0.835855830542005	-21.6704793370794	-22.5063351676214	0.566496682750147	0.433503317249853
TMEM203	Foregut_endodermal_cells	NA19093	-10.8388881555667	-0.811453067715494	-21.7772577529615	-22.588710820677	0.555787873260517	0.444212126739483
TMEM203	Foregut_endodermal_cells	NA18522	-10.750669342986	-0.955187022201351	-21.6587812779462	-22.6139683001476	0.615259817131989	0.384740182868011
NDOR1	Cardiac_fibroblasts	NA19099	-12.7606540725829	-0.491099452221722	-23.8691571721811	-24.3602566244028	0.388046789131491	0.611953210868509
NDOR1	Cardiac_fibroblasts	NA19093	-12.9204640445218	-0.2543930655374	-24.0670363409483	-24.3214294064857	0.224613035754016	0.775386964245984
NDOR1	Cardiac_fibroblasts	NA18522	-12.8938269545957	-0.424313116625587	-24.0551587479881	-24.4794718646137	0.345780997011614	0.654219002988386
NDOR1	Activated_fibroblasts	NA19099	-12.7510092372159	-0.404324698976442	-24.0739512485039	-24.4782759474804	0.332572626903023	0.667427373096977
NDOR1	Activated_fibroblasts	NA19093	-12.7606716964131	-0.391613606926523	-24.0829757948448	-24.4745894017713	0.32403474820235	0.67596525179765
NDOR1	Activated_fibroblasts	NA18522	-12.6099184016806	-0.244176419761004	-23.915248397996	-24.159424817757	0.216650576246447	0.783349423753553
NDOR1	Cardiomyocytes	NA19099	-12.2805953962742	-0.303431005072184	-23.3799965301346	-23.6834275352068	0.261719174993135	0.738280825006865
NDOR1	Cardiomyocytes	NA19093	-12.476172337198	-0.298625119861935	-23.5715433128372	-23.8701684326992	0.258162542557113	0.741837457442887
NDOR1	Cardiomyocytes	NA18522	-12.2868107024295	-0.386744787006389	-23.3401356701213	-23.7268804571277	0.320735570084375	0.679264429915625
NDOR1	Epithelial_cells	NA19099	-12.172592694833318	-0.5163604405886524	-23.18103517540088	-23.69739561598953	0.4033117167664505	0.5966882832335495
NDOR1	Epithelial_cells	NA19093	-12.099085068117574	-0.4776684261223246	-23.066735362449624	-23.544403788571948	0.3797721857671371	0.6202278142328629
NDOR1	Epithelial_cells	NA18522	-12.275404887795116	-0.3550691667252685	-23.27432415836218	-23.62939332508745	0.2988750529851588	0.7011249470148412
NDOR1	Mesenchymal_cells	NA19099	-12.2577502601517	-0.349979081140052	-23.4708428677325	-23.8208219488726	0.295297168855625	0.704702831144375
NDOR1	Mesenchymal_cells	NA19093	-12.5761396670022	0.0514482006298102	-23.8288662839596	-23.7774180833298	0.050147149532618	0.949852850467382
NDOR1	Mesenchymal_cells	NA18522	-12.312201358601	-0.260955848681288	-23.5100266200647	-23.770982468746	0.229685070715761	0.770314929284239
NDOR1	Foregut_endodermal_cells	NA19099	-12.4954309532549	-0.341173845385963	-23.6954138186754	-24.0365876640613	0.289064695359676	0.710935304640324
NDOR1	Foregut_endodermal_cells	NA19093	-12.5795429664192	-0.211464799795731	-23.7968344718172	-24.0082992716129	0.190602228481846	0.809397771518154
NDOR1	Foregut_endodermal_cells	NA18522	-12.4344357300628	-0.284630706860746	-23.6597826434104	-23.9444133502711	0.24770798069071	0.75229201930929
RNF208	Cardiac_fibroblasts	NA19099	-12.6231559588162	-0.331565589727777	-23.7311548161305	-24.0627204058583	0.282200925573172	0.717799074426828
RNF208	Cardiac_fibroblasts	NA19093	-12.9071096554486	-0.257548447576721	-24.05368925793	-24.3112377055067	0.227055821866023	0.772944178133977
RNF208	Cardiac_fibroblasts	NA18522	-12.8029759546674	-0.36748679098881	-23.9634156304692	-24.330902421458	0.307527526375149	0.692472473624851
RNF208	Activated_fibroblasts	NA19099	-12.8119393062376	-0.488219730850165	-24.1368653572039	-24.625085088054	0.386281994553031	0.613718005446969
RNF208	Activated_fibroblasts	NA19093	-12.3485454635475	-0.356979770034041	-23.6628824587052	-24.0198622287393	0.300213345748393	0.699786654251607
RNF208	Activated_fibroblasts	NA18522	-12.3325390487321	-0.535914199450996	-23.6252254497973	-24.1611396492483	0.414865883733628	0.585134116266372
RNF208	Cardiomyocytes	NA19099	-11.5340766830757	-0.550844985927306	-22.5946194826074	-23.1454644685347	0.423537498176603	0.576462501823397
RNF208	Cardiomyocytes	NA19093	-11.6052539050463	-0.581687219018814	-22.6665309258598	-23.2482181448786	0.441045508121693	0.558954491878307
RNF208	Cardiomyocytes	NA18522	-11.5459361315627	-0.542124001026597	-22.578332881979	-23.1204568830056	0.418488191942972	0.581511808057028
RNF208	Epithelial_cells	NA19099	-12.213360298978918	-0.8166859460960332	-23.22491940632485	-24.041605352420884	0.558106309955785	0.4418936900442149
RNF208	Epithelial_cells	NA19093	-12.500017241903375	-0.7526010780778734	-23.4937092077298	-24.24631028580767	0.5288605130053138	0.4711394869946862
RNF208	Epithelial_cells	NA18522	-12.269871268422577	-0.6739051622241056	-23.268485525480813	-23.94239068770492	0.49028583044273377	0.5097141695572662
RNF208	Mesenchymal_cells	NA19099	-12.1786686495261	-0.474045539841921	-23.3799143515319	-23.8539598913738	0.377521095668682	0.622478904331318
RNF208	Mesenchymal_cells	NA19093	-12.3082876792016	-0.302870194374638	-23.5197587945646	-23.8226289889393	0.261305023089173	0.738694976910827
RNF208	Mesenchymal_cells	NA18522	-12.3064539340268	-0.393221983066724	-23.5036478464217	-23.8968698294884	0.32512108073509	0.67487891926491
RNF208	Foregut_endodermal_cells	NA19099	-12.0823062822579	-0.683998432727901	-23.2589055511973	-23.9429039839252	0.495404637228844	0.504595362771156
RNF208	Foregut_endodermal_cells	NA19093	-12.0425618640792	-0.606549663308428	-23.2270395778492	-23.8335892411576	0.45477114951455	0.54522885048545
RNF208	Foregut_endodermal_cells	NA18522	-12.0205993696309	-0.836587966358906	-23.2114707356513	-24.0480587020102	0.566813949899966	0.433186050100034
TUBB4B	Cardiac_fibroblasts	NA19099	-9.70990998539208	0.10094125670145	-20.0546908138431	-19.9537495571417	0.0960138655464605	0.903986134453539
TUBB4B	Cardiac_fibroblasts	NA19093	-9.81008255225819	0.142134819004159	-20.1997160519836	-20.0575812329795	0.132495707463214	0.867504292536786
TUBB4B	Cardiac_fibroblasts	NA18522	-9.90722854656893	-0.0309738610941253	-20.3515820955266	-20.3825559566207	0.0304990855620528	0.969500914437947
TUBB4B	Activated_fibroblasts	NA19099	-9.1391507554882	1.61759218878912	-19.3799937702924	-17.7624015815033	0.801624224085132	0.198375775914868
TUBB4B	Activated_fibroblasts	NA19093	-9.26150587061433	1.34296842513674	-19.6678381489933	-18.3248697238566	0.738930448192062	0.261069551807938
TUBB4B	Activated_fibroblasts	NA18522	-9.0952472896616	1.70825780482024	-19.36069260535	-17.6524348005297	0.818818829225411	0.181181170774589
TUBB4B	Cardiomyocytes	NA19099	-8.71100294717874	1.58551099249145	-18.618401935188	-17.0328909426965	0.795156906913882	0.204843093086118
TUBB4B	Cardiomyocytes	NA19093	-9.04054784838299	1.42967925470066	-19.1590248952884	-17.7293456405877	0.760614308233274	0.239385691766726
TUBB4B	Cardiomyocytes	NA18522	-8.90132056871329	1.19169120562351	-18.8975901836834	-17.7058989780599	0.696292801827785	0.303707198172215
TUBB4B	Epithelial_cells	NA19099	-9.072539760032088	1.2501646912246187	-19.068958558462025	-17.818793867237407	0.7135423840804138	0.28645761591958613
TUBB4B	Epithelial_cells	NA19093	-8.893793311573233	1.2882222654399804	-18.645098620935407	-17.356876355495427	0.7242394232932581	0.27576057670674187
TUBB4B	Epithelial_cells	NA18522	-9.09006385648482	1.2860553426708314	-19.09916831127852	-17.81311296860769	0.7236412235284866	0.27635877647151347
TUBB4B	Mesenchymal_cells	NA19099	-8.77836608266685	1.39632928569969	-18.6083666783382	-17.2120373926385	0.75249618568037	0.24750381431963
TUBB4B	Mesenchymal_cells	NA19093	-9.17761468119355	1.61172544310242	-19.1931956328392	-17.5814701897368	0.80045698325278	0.19954301674722
TUBB4B	Mesenchymal_cells	NA18522	-8.79530932363106	1.57112189467846	-18.7224112028057	-17.1512893081272	0.792188091547104	0.207811908452896
TUBB4B	Foregut_endodermal_cells	NA19099	-8.64356481034048	1.23451063722281	-18.5226583155379	-17.2881476783151	0.709022879095486	0.290977120904514
TUBB4B	Foregut_endodermal_cells	NA19093	-8.5453264427056	1.08287160779896	-18.354143885281	-17.271272277482	0.661378260679625	0.338621739320375
TUBB4B	Foregut_endodermal_cells	NA18522	-8.55710108872119	1.00444582669122	-18.34802809802	-17.3435822713288	0.633752456811534	0.366247543188466
NELFB	Cardiac_fibroblasts	NA19099	-11.0901099338747	-0.605848151085414	-21.9756381334926	-22.581486284578	0.454388530621354	0.545611469378646
NELFB	Cardiac_fibroblasts	NA19093	-11.2261190050853	-0.682872338335958	-22.1493104037143	-22.8321827420503	0.494836095164683	0.505163904835317
NELFB	Cardiac_fibroblasts	NA18522	-11.1239597836318	-0.585625467768534	-22.0316326532763	-22.6172581210448	0.443242480998116	0.556757519001884
NELFB	Activated_fibroblasts	NA19099	-11.0874378380609	-0.665697405646785	-22.147628560823	-22.8133259664698	0.486085004519857	0.513914995480143
NELFB	Activated_fibroblasts	NA19093	-11.109298922927	-0.609722000828988	-22.2389630669526	-22.8486850677815	0.456498058836352	0.543501941163648
NELFB	Activated_fibroblasts	NA18522	-11.0675756017147	-0.705797969752677	-22.1517622163236	-22.8575601860762	0.506285552169263	0.493714447830737
NELFB	Cardiomyocytes	NA19099	-10.7447884101464	-0.692556750054319	-21.6432108595546	-22.335767609609	0.499704697577979	0.500295302422021
NELFB	Cardiomyocytes	NA19093	-10.9728321846677	-0.648590466003572	-21.9184569949781	-22.5670474609817	0.477217863128557	0.522782136871443
NELFB	Cardiomyocytes	NA18522	-10.8962986205402	-0.69257184429382	-21.8133434996226	-22.5059153439164	0.499712249098117	0.500287750901883
NELFB	Epithelial_cells	NA19099	-10.91979085556269	-0.8995673685956085	-21.703461906555976	-22.603029275151584	0.5932544074022289	0.4067455925977711
NELFB	Epithelial_cells	NA19093	-10.968290590224669	-0.7944242005340811	-21.71142518041554	-22.50584938094962	0.5481586699693943	0.45184133003060567
NELFB	Epithelial_cells	NA18522	-10.975017366221326	-0.7297732010700564	-21.76689975959456	-22.49667296066462	0.5179817010714196	0.48201829892858034
NELFB	Mesenchymal_cells	NA19099	-10.8534526569444	-0.70326043607384	-21.7206034021825	-22.4238638382564	0.505031144252081	0.494968855747919
NELFB	Mesenchymal_cells	NA19093	-11.175469365232	-0.616847421937546	-22.1060260742024	-22.7228734961399	0.460356974513924	0.539643025486076
NELFB	Mesenchymal_cells	NA18522	-10.9103162205308	-0.617881391248119	-21.813967768279	-22.4318491595271	0.460914660476149	0.539085339523851
NELFB	Foregut_endodermal_cells	NA19099	-10.9186102820093	-0.637344219159342	-21.8765595619876	-22.5139037811469	0.471305341650442	0.528694658349558
NELFB	Foregut_endodermal_cells	NA19093	-10.9725320729231	-0.853740641779556	-21.9500044483443	-22.8037450901239	0.57418088764743	0.42581911235257
NELFB	Foregut_endodermal_cells	NA18522	-10.8594559771451	-0.791929545500935	-21.8022441899795	-22.5941737354804	0.547030074578478	0.452969925421522
EXD3	Cardiac_fibroblasts	NA19099	-11.4284562395718	-0.262201471189808	-22.3973107440612	-22.659512215251	0.230643994977512	0.769356005022488
EXD3	Cardiac_fibroblasts	NA19093	-11.4055805099589	-0.337332442573818	-22.3738425019474	-22.7111749445213	0.286328454343953	0.713671545656047
EXD3	Cardiac_fibroblasts	NA18522	-11.4554224357819	-0.332596520854718	-22.4485101717243	-22.781106692579	0.282940545667727	0.717059454332273
EXD3	Activated_fibroblasts	NA19099	-11.6753843056527	-0.455998228730355	-22.8744176700905	-23.3304158988209	0.366185040245251	0.633814959754749
EXD3	Activated_fibroblasts	NA19093	-11.4729806460685	-0.384627723449082	-22.6818480105535	-23.0664757340026	0.319296000821885	0.680703999178115
EXD3	Activated_fibroblasts	NA18522	-11.5816807836514	-0.32307175813288	-22.7804503618268	-23.1035221199597	0.276078094780229	0.723921905219771
