## Supplementary Table S1 for "Beyond the mean: genetic control of gene expression fidelity and dispersion" (part 16 of 31)

gene	celltype	donor	log.mean	log.dispersion	log.mean.component.of.variance	log.total.variability	percent.variability.that.is.dispersion	percent.variability.that.is.mean
EXD3	Cardiomyocytes	NA19099	-10.877183534421	-0.319074401804848	-21.8114837980536	-22.1305581998585	0.273178529534613	0.726821470465387
EXD3	Cardiomyocytes	NA19093	-10.9356356017422	-0.439866591838069	-21.8720769495213	-22.3119435413594	0.35587765347025	0.64412234652975
EXD3	Cardiomyocytes	NA18522	-10.8338580418487	-0.399865136801438	-21.7350412940557	-22.1349064308572	0.329589546362707	0.670410453637293
EXD3	Epithelial_cells	NA19099	-11.00823030060346	-0.5575067318081608	-21.81596542931288	-22.373472161121043	0.42736498185684824	0.5726350181431518
EXD3	Epithelial_cells	NA19093	-10.751906406261613	-0.6440827555817846	-21.426653850115105	-22.07073660569689	0.47485599332862705	0.525144006671373
EXD3	Epithelial_cells	NA18522	-11.012943906663224	-0.5596410380100315	-21.81471372085268	-22.37435475886271	0.4285858570033305	0.5714141429966695
EXD3	Mesenchymal_cells	NA19099	-11.2294332636148	-0.294084759753023	-22.2173699345976	-22.5114546943506	0.254786675331003	0.745213324668997
EXD3	Mesenchymal_cells	NA19093	-11.1899701696399	-0.271764234521307	-22.1252105424703	-22.3969747769916	0.237966098799996	0.762033901200004
EXD3	Mesenchymal_cells	NA18522	-11.3256941056973	-0.363852089182085	-22.3458574686293	-22.7097095578114	0.305006015730457	0.694993984269543
EXD3	Foregut_endodermal_cells	NA19099	-10.9377099026122	-0.37051735589975	-21.9010681053979	-22.2715854612977	0.309622932419729	0.690377067580271
EXD3	Foregut_endodermal_cells	NA19093	-10.7861516715091	-0.488870773805669	-21.7082816416098	-22.1971524154155	0.386681421301058	0.613318578698942
EXD3	Foregut_endodermal_cells	NA18522	-10.9563531124398	-0.519167210735862	-21.9283783247182	-22.4475455354541	0.404984135481638	0.595015864518362
NSMF	Cardiac_fibroblasts	NA19099	-11.6913045785355	-0.52224485915999	-22.7115118755369	-23.2337567346969	0.406812570036786	0.593187429963214
NSMF	Cardiac_fibroblasts	NA19093	-11.6743234055425	-0.467785481353069	-22.7005922733693	-23.1683777547224	0.373612118873339	0.626387881126661
NSMF	Cardiac_fibroblasts	NA18522	-11.6527180124137	-0.497839853468516	-22.6883522122863	-23.1861920657548	0.392157729060378	0.607842270939622
NSMF	Activated_fibroblasts	NA19099	-11.7149963583227	-0.576264279787594	-22.9215766584904	-23.497840938278	0.438006098059843	0.561993901940157
NSMF	Activated_fibroblasts	NA19093	-11.6452084682364	-0.512139777581737	-22.8843353453726	-23.3964751229543	0.400787974416256	0.599212025583744
NSMF	Activated_fibroblasts	NA18522	-11.5798848730917	-0.451328887170146	-22.7783253149883	-23.2296542021585	0.363218621490679	0.636781378509321
NSMF	Cardiomyocytes	NA19099	-11.5192423092015	-0.604190112369281	-22.5778852310617	-23.182075343431	0.45348313529832	0.54651686470168
NSMF	Cardiomyocytes	NA19093	-11.6205104757089	-0.58358238856059	-22.6836328023864	-23.267215190947	0.442103818494391	0.557896181505609
NSMF	Cardiomyocytes	NA18522	-11.5028456998054	-0.522221596863069	-22.5303977314613	-23.0526193283244	0.406798770974179	0.593201229025821
NSMF	Epithelial_cells	NA19099	-11.461055099762245	-0.7754437697599279	-22.372492885408093	-23.14793665516802	0.5395006200504693	0.4604993799495308
NSMF	Epithelial_cells	NA19093	-11.560145279604862	-0.6963343205978632	-22.448611028007083	-23.144945348604946	0.5015910332492826	0.4984089667507174
NSMF	Epithelial_cells	NA18522	-11.576028362356846	-0.6961582866956597	-22.497388739608944	-23.193547026304604	0.5015032886511869	0.4984967113488131
NSMF	Mesenchymal_cells	NA19099	-11.4250653818548	-0.522197729917977	-22.4677037303594	-22.9899014602774	0.406784612904035	0.593215387095965
NSMF	Mesenchymal_cells	NA19093	-11.646959349998	-0.589141248066202	-22.7153510835629	-23.3044923316291	0.445196481183587	0.554803518816413
NSMF	Mesenchymal_cells	NA18522	-11.4220661753299	-0.534292045146952	-22.4657292907647	-23.0000213359116	0.413915935635576	0.586084064364424
NSMF	Foregut_endodermal_cells	NA19099	-11.5483013291166	-0.481864053879043	-22.6525628444092	-23.1344268982882	0.382368979400966	0.617631020599034
NSMF	Foregut_endodermal_cells	NA19093	-11.4483602410257	-0.428541670287284	-22.541170792756	-22.9697124630433	0.348541556471938	0.651458443528062
NSMF	Foregut_endodermal_cells	NA18522	-11.4481920177036	-0.733794698984084	-22.5446563692067	-23.2784510681908	0.519916244167397	0.480083755832603
PNPLA7	Cardiac_fibroblasts	NA19099	-12.4841192555557	-0.171874982004589	-23.5883526907449	-23.7602276727495	0.157915557702956	0.842084442297044
PNPLA7	Cardiac_fibroblasts	NA19093	-12.4184389210395	0.0092052885250701	-23.545965336917	-23.536760048392	0.00916304956329	0.99083695043671
PNPLA7	Cardiac_fibroblasts	NA18522	-12.2122668796076	0.0690954809199305	-23.3348943689486	-23.2657988880287	0.0667624305575173	0.933237569442483
PNPLA7	Activated_fibroblasts	NA19099	-12.7334552761881	-0.0811057013165453	-24.0557255179749	-24.1368312192915	0.0779037804911504	0.92209621950885
PNPLA7	Activated_fibroblasts	NA19093	-12.4381219494368	-0.0144735781232121	-23.756459677695	-23.7709332558182	0.014369339399798	0.985630660600202
PNPLA7	Activated_fibroblasts	NA18522	-12.311150540675	0.0722787752164677	-23.6023679532122	-23.5300891779958	0.0697284769856505	0.930271523014349
PNPLA7	Cardiomyocytes	NA19099	-11.8346479227417	0.0330306205003374	-22.9242198604692	-22.8911892399689	0.0324910664721874	0.967508933527813
PNPLA7	Cardiomyocytes	NA19093	-11.763718872997	0.104995534549829	-22.8419928938056	-22.7369973592558	0.099671457050471	0.900328542949529
PNPLA7	Cardiomyocytes	NA18522	-11.3778067450343	0.128257115308607	-22.3890430143091	-22.2607858990005	0.120372815548143	0.879627184451857
PNPLA7	Epithelial_cells	NA19099	-12.767791846724736	-0.0892834042578059	-23.795469147128685	-23.88475255138649	0.08541366082053314	0.9145863391794669
PNPLA7	Epithelial_cells	NA19093	-12.519327037889967	0.0084062704603837	-23.513565474169408	-23.505159203709024	0.008371036566526935	0.9916289634334731
PNPLA7	Epithelial_cells	NA18522	-12.6847184687507	-0.0439930996359052	-23.692548926989723	-23.736542026625628	0.04303943917344211	0.9569605608265579
PNPLA7	Mesenchymal_cells	NA19099	-12.3998227597561	0.0779002938281259	-23.6319098193447	-23.5540095255166	0.0749433441965631	0.925056655803437
PNPLA7	Mesenchymal_cells	NA19093	-12.113465880595	0.389771457604439	-23.2888834767532	-22.8991120191488	0.322788371618537	0.677211628381463
PNPLA7	Mesenchymal_cells	NA18522	-12.3158799908737	0.0273266371275688	-23.5141068631083	-23.4867802259807	0.0269566424765003	0.9730433575235
PNPLA7	Foregut_endodermal_cells	NA19099	-12.5636417679781	-0.0826359723600163	-23.76475177116	-23.8473877435201	0.0793137585357265	0.920686241464273
PNPLA7	Foregut_endodermal_cells	NA19093	-12.3526880224707	-0.116526791109493	-23.5619110582958	-23.6784378494053	0.109993747597712	0.890006252402288
PNPLA7	Foregut_endodermal_cells	NA18522	-12.218884348156	-0.228149189038813	-23.4298115374787	-23.6579607265175	0.203994504318303	0.796005495681697
MRPL41	Cardiac_fibroblasts	NA19099	-9.85893384252523	-0.558732906595747	-20.2776358927129	-20.8363687993086	0.428066702174777	0.571933297825223
MRPL41	Cardiac_fibroblasts	NA19093	-9.84175830378068	-0.646140192513499	-20.2467805757517	-20.8929207682652	0.475935333284736	0.524064666715264
MRPL41	Cardiac_fibroblasts	NA18522	-9.80203392444754	-0.713025077059221	-20.1952735462027	-20.908298623262	0.509840816848269	0.490159183151731
MRPL41	Activated_fibroblasts	NA19099	-9.77517792896448	-0.459129921902285	-20.3441835154953	-20.8033134373976	0.36816684939817	0.63183315060183
MRPL41	Activated_fibroblasts	NA19093	-9.54290071431365	-0.455471305459465	-20.0940028651783	-20.5494741706378	0.365850980389294	0.634149019610706
MRPL41	Activated_fibroblasts	NA18522	-9.56903058455828	-0.548894235354616	-20.0860417226925	-20.6349359580471	0.422411866064273	0.577588133935727
MRPL41	Cardiomyocytes	NA19099	-9.0897924089435	-0.320970945640859	-19.2443625177553	-19.5653334633961	0.274555671996002	0.725444328003998
MRPL41	Cardiomyocytes	NA19093	-9.1600335219883	-0.428484707178782	-19.350366568741	-19.7788512759198	0.348504446316969	0.651495553683031
MRPL41	Cardiomyocytes	NA18522	-9.2008149436168	-0.377222938026456	-19.3898422410944	-19.7670651791208	0.314236825835596	0.685763174164404
MRPL41	Epithelial_cells	NA19099	-9.840376328714616	-0.4605703778918126	-20.230000352549133	-20.690570730440943	0.3690763220594042	0.6309236779405958
MRPL41	Epithelial_cells	NA19093	-9.640396833819278	-0.5599554593750398	-19.8351264154046	-20.39508187477964	0.42876549357588845	0.5712345064241116
MRPL41	Epithelial_cells	NA18522	-9.954776549629113	-0.4235580043498821	-20.393896461841976	-20.817454466191855	0.34528680164840997	0.65471319835159
MRPL41	Mesenchymal_cells	NA19099	-9.63803321365734	-0.420123936633612	-19.9738199594933	-20.393943896127	0.343034607309901	0.656965392690099
MRPL41	Mesenchymal_cells	NA19093	-9.74299632504468	-0.547251590047189	-20.0718367297024	-20.6190883197496	0.4214623139513	0.5785376860487
MRPL41	Mesenchymal_cells	NA18522	-9.57090136923427	-0.603729082876207	-19.9305152971136	-20.5342443799898	0.453231116815723	0.546768883184277
MRPL41	Foregut_endodermal_cells	NA19099	-9.48930170026701	0.22100719862939	-19.8701044659098	-19.6490972672804	0.198289090950281	0.801710909049719
MRPL41	Foregut_endodermal_cells	NA19093	-9.28488370242197	0.470812206530766	-19.5525760025752	-19.0817637960445	0.375505156546554	0.624494843453446
MRPL41	Foregut_endodermal_cells	NA18522	-8.95965742329315	0.472512207987005	-19.0152758201148	-18.5427636121278	0.376565896804385	0.623434103195615
DPH7	Cardiac_fibroblasts	NA19099	-11.2371889026686	-0.64764664510891	-22.1613209669117	-22.8089676120206	0.476724217504538	0.523275782495462
DPH7	Cardiac_fibroblasts	NA19093	-11.3454310195704	-0.521112535221608	-22.2991520457359	-22.8202645809575	0.406140509286467	0.593859490713533
DPH7	Cardiac_fibroblasts	NA18522	-11.2692964846253	-0.407394152424622	-22.2165721444542	-22.6239662968788	0.334618123270886	0.665381876729114
DPH7	Activated_fibroblasts	NA19099	-11.3419672140045	-0.621524204981874	-22.4684348027237	-23.0899590077056	0.46287487543796	0.53712512456204
DPH7	Activated_fibroblasts	NA19093	-11.2713625095941	-0.563296846822031	-22.4388872237795	-23.0021840706015	0.430671024054221	0.569328975945779
DPH7	Activated_fibroblasts	NA18522	-11.1716664922607	-0.689900860907724	-22.2823523798817	-22.9722532407895	0.498374202672788	0.501625797327212
DPH7	Cardiomyocytes	NA19099	-10.8071639676297	-0.664555840966688	-21.7229256864729	-22.3874815274396	0.485498002325693	0.514501997674307
DPH7	Cardiomyocytes	NA19093	-10.9691951619112	-0.748095911850712	-21.913933696939	-22.6620296087897	0.526733162865367	0.473266837134633
DPH7	Cardiomyocytes	NA18522	-10.7552438516881	-0.653524827733335	-21.6352661893952	-22.2887910171285	0.479791105422509	0.520208894577491
DPH7	Epithelial_cells	NA19099	-10.636263915203866	-0.8845102678027886	-21.33439356075761	-22.218903828560403	0.5870836578017762	0.41291634219822376
DPH7	Epithelial_cells	NA19093	-10.776813002180688	-0.7938489796345961	-21.459847999133512	-22.253696978768108	0.547898686626352	0.452101313373648
DPH7	Epithelial_cells	NA18522	-10.734530169346652	-0.7266049572692026	-21.45833531027636	-22.184940267545564	0.516452127832934	0.48354787216706596
DPH7	Mesenchymal_cells	NA19099	-10.7894576516836	-0.869824124474334	-21.6339985147602	-22.5038226392345	0.580974760948473	0.419025239051527
DPH7	Mesenchymal_cells	NA19093	-11.1871482116235	-0.755801924037417	-22.1214793214097	-22.8772812454471	0.530366146991944	0.469633853008056
DPH7	Mesenchymal_cells	NA18522	-10.8172613286866	-0.666160851086037	-21.6914228219789	-22.3575836730649	0.486323120899431	0.513676879100569
DPH7	Foregut_endodermal_cells	NA19099	-10.7164296458711	-0.713423792662191	-21.613397248422	-22.3268210410842	0.510036212006387	0.489963787993613
DPH7	Foregut_endodermal_cells	NA19093	-10.8741671381651	-0.795107390897606	-21.823144786536	-22.6182521774336	0.548467258187673	0.451532741812327
DPH7	Foregut_endodermal_cells	NA18522	-10.7392383884151	-0.825342158037571	-21.6435929196517	-22.4689350776893	0.561914927510457	0.438085072489543
ZMYND19	Cardiac_fibroblasts	NA19099	-11.2520611828029	-0.586277859765591	-22.1798928378938	-22.7661706976594	0.443605586691284	0.556394413308716
ZMYND19	Cardiac_fibroblasts	NA19093	-11.3023057668997	-0.429418969304471	-22.2452506332256	-22.67466960253	0.349112829698809	0.650887170301191
ZMYND19	Cardiac_fibroblasts	NA18522	-11.3687580969768	-0.60258206791611	-22.3412000944817	-22.9437821623978	0.452603604913049	0.547396395086951
ZMYND19	Activated_fibroblasts	NA19099	-11.1406885938813	-0.285820223990278	-22.2155245527512	-22.5013447767415	0.24860231291686	0.75139768708314
ZMYND19	Activated_fibroblasts	NA19093	-11.1402318316204	-0.375350314007093	-22.277440936344	-22.6527912503511	0.312951446103205	0.687048553896795
ZMYND19	Activated_fibroblasts	NA18522	-11.0717675530387	-0.396684324870687	-22.1570537239504	-22.5537380488211	0.327453701734039	0.672546298265961
ZMYND19	Cardiomyocytes	NA19099	-11.05475386456	-0.443576139486677	-22.0316782660295	-22.4752544055162	0.358262629679865	0.641737370320135
ZMYND19	Cardiomyocytes	NA19093	-11.1671256429031	-0.465793754237765	-22.1564195888249	-22.6222133430626	0.372363281887394	0.627636718112606
ZMYND19	Cardiomyocytes	NA18522	-11.2643027697122	-0.506593429588644	-22.2578210045506	-22.7644144341393	0.397455302464824	0.602544697535176
ZMYND19	Epithelial_cells	NA19099	-10.690869352912648	-0.5096885160894367	-21.40646872634845	-21.916157242437887	0.39931734734283575	0.6006826526571643
ZMYND19	Epithelial_cells	NA19093	-10.779122159032449	-0.3890934532983472	-21.462920035858144	-21.85201348915649	0.32232906352955426	0.6776709364704457
ZMYND19	Epithelial_cells	NA18522	-10.840493902270332	-0.5099824728059551	-21.59544122619646	-22.10542369900241	0.3994938960929637	0.6005061039070363
ZMYND19	Mesenchymal_cells	NA19099	-10.7198336052702	-0.338952037549642	-21.5390980965039	-21.8780501340536	0.287483377687189	0.712516622312811
ZMYND19	Mesenchymal_cells	NA19093	-11.0681416968597	-0.168417482564752	-21.9631551901077	-22.1315726726724	0.154999012143577	0.845000987856423
ZMYND19	Mesenchymal_cells	NA18522	-10.8031085190136	-0.349825006200188	-21.6726761715095	-22.0225011777096	0.29518858344438	0.70481141655562
ZMYND19	Foregut_endodermal_cells	NA19099	-10.9123756173608	-0.354351940631091	-21.8685461181422	-22.2228980587733	0.298372007500778	0.701627992499222
ZMYND19	Foregut_endodermal_cells	NA19093	-11.01384588245	-0.362195268244552	-22.0028109406959	-22.3650062089404	0.303853580720274	0.696146419279726
ZMYND19	Foregut_endodermal_cells	NA18522	-10.8586426402414	-0.249132510465756	-21.8011788658797	-22.0503113763455	0.220523322276663	0.779476677723337
ARRDC1	Cardiac_fibroblasts	NA19099	-12.6096315873154	-0.669572240689217	-23.7174079044968	-24.3869801451861	0.488072487282507	0.511927512717493
ARRDC1	Cardiac_fibroblasts	NA19093	-12.4189396904613	-0.519009341844519	-23.5465048837094	-24.0655142255539	0.404890193571706	0.595109806428294
ARRDC1	Cardiac_fibroblasts	NA18522	-12.4285537981881	-0.491446777046345	-23.5714652019278	-24.0629119789741	0.388259298766099	0.611740701233901
ARRDC1	Activated_fibroblasts	NA19099	-12.3487418998127	-0.57426328938924	-23.6450378105713	-24.2193010999605	0.436880427806038	0.563119572193962
ARRDC1	Activated_fibroblasts	NA19093	-11.8175856123271	-0.555547372646814	-23.0823331714687	-23.6378805441155	0.42624188427148	0.57375811572852
ARRDC1	Activated_fibroblasts	NA18522	-11.9431284702578	-0.609518483358389	-23.1979897099306	-23.807508193289	0.45638743543951	0.54361256456049
ARRDC1	Cardiomyocytes	NA19099	-11.4929925694544	-0.645802326946527	-22.5481659361123	-23.1939682630589	0.475758239963794	0.524241760036206
ARRDC1	Cardiomyocytes	NA19093	-11.7209285370296	-0.543480579123784	-22.7950860684875	-23.3385666476113	0.419276523287611	0.580723476712389
ARRDC1	Cardiomyocytes	NA18522	-11.4220550691617	-0.543210383289839	-22.4394489734621	-22.982659356752	0.419119593023544	0.580880406976456
ARRDC1	Epithelial_cells	NA19099	-11.81044917061822	-0.7377132996815021	-22.779591910786984	-23.51730521046849	0.5217938195710818	0.4782061804289182
ARRDC1	Epithelial_cells	NA19093	-11.206933650312637	-0.8170836497831786	-22.01601927582301	-22.833102925606187	0.5582820177635045	0.4417179822364955
ARRDC1	Epithelial_cells	NA18522	-11.779846075918751	-0.7691058865914009	-22.73192881715184	-23.50103470374324	0.5365727603655635	0.4634272396344365
ARRDC1	Mesenchymal_cells	NA19099	-12.3350871362672	-0.439604429849062	-23.5588840440028	-23.9984884738518	0.355708766937859	0.644291233062141
ARRDC1	Mesenchymal_cells	NA19093	-12.1975766476351	-0.694380595115437	-23.3891843289063	-24.0835649240218	0.50061632710622	0.49938367289378
ARRDC1	Mesenchymal_cells	NA18522	-12.4288281585641	-0.512044242702466	-23.6384425818979	-24.1504868246004	0.400730726033163	0.599269273966837
ARRDC1	Foregut_endodermal_cells	NA19099	-11.6217260754967	-0.604517486089922	-22.7387496941856	-23.3432671802755	0.453662021274848	0.546337978725152
ARRDC1	Foregut_endodermal_cells	NA19093	-11.683855822084	-0.676902346675288	-22.8199532036769	-23.4968555503522	0.491811250701431	0.508188749298569
ARRDC1	Foregut_endodermal_cells	NA18522	-11.6051101905177	-0.399993727408422	-22.732850859917	-23.1328445873254	0.329675749307322	0.670324250692678
ARRDC1-AS1	Cardiac_fibroblasts	NA19099	-12.1039411155989	-0.505962398488418	-23.1811645896692	-23.6871269881576	0.397074958029429	0.602925041970571
ARRDC1-AS1	Cardiac_fibroblasts	NA19093	-12.0383209677779	-0.43520605535878	-23.1250184763783	-23.560224531737	0.35286869153507	0.64713130846493
ARRDC1-AS1	Cardiac_fibroblasts	NA18522	-12.0814744335267	-0.410055550361541	-23.1882264294573	-23.5982819798188	0.336386614851102	0.663613385148898
ARRDC1-AS1	Activated_fibroblasts	NA19099	-12.2204586870191	-0.674091749724305	-23.5033087253322	-24.1774004750565	0.490380927863182	0.509619072136818
ARRDC1-AS1	Activated_fibroblasts	NA19093	-12.1324818491554	-0.51470975908158	-23.4319826557466	-23.9466924148282	0.402325961091331	0.597674038908669
ARRDC1-AS1	Activated_fibroblasts	NA18522	-12.104878766887	-0.631522207484064	-23.3782985369925	-24.0098207444765	0.468218297493132	0.531781702506868
ARRDC1-AS1	Cardiomyocytes	NA19099	-11.7964112796587	-0.568184151035119	-22.8832918858121	-23.4514760368472	0.433446719597756	0.566553280402244
ARRDC1-AS1	Cardiomyocytes	NA19093	-11.8812569494209	-0.567476993206934	-22.9690366733236	-23.5365136665305	0.433045935318276	0.566954064681724
ARRDC1-AS1	Cardiomyocytes	NA18522	-11.7288683493759	-0.583267573143331	-22.7773925408888	-23.3606601140321	0.441928156526138	0.558071843473862
ARRDC1-AS1	Epithelial_cells	NA19099	-12.02401827999945	-0.6527606497350362	-23.018863232917557	-23.67162388265259	0.479393421299371	0.520606578700629
ARRDC1-AS1	Epithelial_cells	NA19093	-12.04282435650515	-0.6913235423130573	-23.00457693962798	-23.69590048194104	0.49908734895681206	0.5009126510431879
ARRDC1-AS1	Epithelial_cells	NA18522	-12.018256422540915	-0.6876957236838236	-22.99780031214101	-23.685496035824837	0.49726682844729486	0.5027331715527051
ARRDC1-AS1	Mesenchymal_cells	NA19099	-11.8932437719031	-0.589239646165204	-23.0441520672035	-23.6333917133687	0.445251070109358	0.554748929890642
ARRDC1-AS1	Mesenchymal_cells	NA19093	-11.9703632397839	-0.532613395319554	-23.1160546370671	-23.6486680323867	0.41293127950692	0.58706872049308
ARRDC1-AS1	Mesenchymal_cells	NA18522	-11.8103688184205	-0.539114603619414	-22.9352381435464	-23.4743527471658	0.416735555949163	0.583264444050837
ARRDC1-AS1	Foregut_endodermal_cells	NA19099	-12.0195220102508	-0.666948526991433	-23.1900797102969	-23.8570282372884	0.486727572490971	0.513272427509029
ARRDC1-AS1	Foregut_endodermal_cells	NA19093	-11.8860558007964	-0.557095349088776	-23.0520310734964	-23.6091264225852	0.427129361244083	0.572870638755917
ARRDC1-AS1	Foregut_endodermal_cells	NA18522	-11.8728547795035	-0.704779865004362	-23.0445512273159	-23.7493310923203	0.50578264318205	0.49421735681795
EHMT1	Cardiac_fibroblasts	NA19099	-9.0104773854233	-0.608687304158394	-18.9580663462392	-19.5667536503976	0.455935408151158	0.544064591848842
EHMT1	Cardiac_fibroblasts	NA19093	-9.14581019189986	-0.49889178596791	-19.1763173658041	-19.675209151772	0.392796801909975	0.607203198090025
EHMT1	Cardiac_fibroblasts	NA18522	-9.02802514995912	-0.539611836369446	-18.9910663852777	-19.5306782216472	0.417025502041373	0.582974497958627
EHMT1	Activated_fibroblasts	NA19099	-9.22595299144184	-0.349732628885526	-19.5150483941303	-19.8647810230158	0.295123471851013	0.704876528148987
EHMT1	Activated_fibroblasts	NA19093	-9.28606315826772	-0.250194668618349	-19.7055248136219	-19.9557194822403	0.221350810245301	0.778649189754699
EHMT1	Activated_fibroblasts	NA18522	-9.17949356210033	-0.283569179118771	-19.4922085285053	-19.7757777076241	0.246908977835308	0.753091022164692
EHMT1	Cardiomyocytes	NA19099	-8.83083944275706	-0.373011972084491	-18.8195337221035	-19.192545694188	0.31134301186504	0.68865698813496
EHMT1	Cardiomyocytes	NA19093	-9.00846164508071	-0.342615157961355	-19.107177814451	-19.4497929724124	0.290088637267093	0.709911362732907
EHMT1	Cardiomyocytes	NA18522	-8.84226478260691	-0.362088405505659	-18.7982517336591	-19.1603401391647	0.303779184632213	0.696220815367787
EHMT1	Epithelial_cells	NA19099	-8.809347419412164	-0.4938219866994658	-18.64938694842603	-19.143208935125497	0.3897105869456974	0.6102894130543026
EHMT1	Epithelial_cells	NA19093	-8.855351227954673	-0.6866416256495995	-18.58119280523955	-19.26783443088915	0.49673661900214894	0.5032633809978511
EHMT1	Epithelial_cells	NA18522	-8.866071550392515	-0.489501264021456	-18.74418251950673	-19.233683783528186	0.38706799078712817	0.6129320092128718
EHMT1	Mesenchymal_cells	NA19099	-8.76917606096963	-0.452548585302662	-18.5931880206038	-19.0457366059064	0.363994829083144	0.636005170916856
EHMT1	Mesenchymal_cells	NA19093	-8.94247941715573	-0.565072498431341	-18.8151534533063	-19.3802259517377	0.43168105696793	0.56831894303207
EHMT1	Mesenchymal_cells	NA18522	-8.81598804830113	-0.420405837594284	-18.7557395488153	-19.1761453864096	0.343219780383776	0.656780219616224
EHMT1	Foregut_endodermal_cells	NA19099	-8.89744577425405	-0.283509944127434	-18.9396580985343	-19.2231680426617	0.246864367173892	0.753135632826108
EHMT1	Foregut_endodermal_cells	NA19093	-9.02127950835612	-0.223518728199565	-19.1357455414224	-19.3592642696219	0.200300085212261	0.799699914787739
EHMT1	Foregut_endodermal_cells	NA18522	-8.93907215822749	-0.279347868442283	-18.9818059495573	-19.2611538179996	0.243723227372561	0.756276772627439
CACNA1B	Cardiac_fibroblasts	NA19099	-12.0866727710033	2.03212495042706	-23.1620882769055	-21.1299633264784	0.86894326401603	0.13105673598397
CACNA1B	Cardiac_fibroblasts	NA19093	-11.8131910558576	1.62142823518844	-22.8649760121491	-21.2435477769607	0.802383745055822	0.197616254944178
CACNA1B	Cardiac_fibroblasts	NA18522	-12.6240290767793	1.50358719868553	-23.7788727906978	-22.2752855920123	0.777668818164995	0.222331181835005
CACNA1B	Activated_fibroblasts	NA19099	-12.7682771313126	1.63381515811159	-24.0918362465561	-22.4580210884445	0.804816504069021	0.195183495930978
CACNA1B	Activated_fibroblasts	NA19093	-11.8971169474584	1.58182441315332	-23.1721119777227	-21.5902875645694	0.794400342889563	0.205599657110437
CACNA1B	Activated_fibroblasts	NA18522	-12.3932586816204	1.90826366950668	-23.6897299263877	-21.7814662568811	0.851662273564974	0.148337726435026
CACNA1B	Cardiomyocytes	NA19099	-11.5141621572981	1.59584940569134	-22.5721443490577	-20.9762949433664	0.797263749978872	0.202736250021128
CACNA1B	Cardiomyocytes	NA19093	-11.4490612331259	1.93242883305221	-22.4888863262739	-20.5564574932217	0.855203914473428	0.144796085526572
CACNA1B	Cardiomyocytes	NA18522	-11.4069895264338	1.52134292227922	-22.4223341075976	-20.9009911853184	0.781581628984844	0.218418371015156
CACNA1B	Epithelial_cells	NA19099	-12.147484612376005	1.161018239129465	-23.15387595774231	-21.992857718612846	0.6868328605555123	0.31316713944448765
CACNA1B	Epithelial_cells	NA19093	-11.689583992691356	1.8484350839957135	-22.601690733314783	-20.75325564931907	0.8425165780939365	0.15748342190606346
CACNA1B	Epithelial_cells	NA18522	-12.383604688849717	1.3802731139607791	-23.38749868263998	-22.0072255686792	0.7484901471733933	0.2515098528266067
CACNA1B	Mesenchymal_cells	NA19099	-11.9911335943881	1.76300825211803	-23.1606430190927	-21.3976347669746	0.828471912816019	0.171528087183981
CACNA1B	Mesenchymal_cells	NA19093	-11.7723520065333	1.75050526179735	-22.8723804653531	-21.1218752035557	0.826313835706953	0.173686164293047
CACNA1B	Mesenchymal_cells	NA18522	-11.9283138276104	1.72561747606386	-23.0735727044932	-21.3479552284293	0.821936931862171	0.178063068137829
CACNA1B	Foregut_endodermal_cells	NA19099	-12.9479486921942	1.27146600388813	-24.1409291877346	-22.8694631838465	0.719579776841383	0.280420223158617
CACNA1B	Foregut_endodermal_cells	NA19093	-11.8211554748063	1.4976233147322	-22.9782746833166	-21.4806513685844	0.776338898997408	0.223661101002592
CACNA1B	Foregut_endodermal_cells	NA18522	-12.7698986763513	1.18052220983378	-24.0023890691969	-22.8218668593631	0.692881683487224	0.307118316512776
ZMYND11	Cardiac_fibroblasts	NA19099	-9.07044960096481	-0.485815276417977	-19.0553426050266	-19.5411578814446	0.384804562076977	0.615195437923023
ZMYND11	Cardiac_fibroblasts	NA19093	-9.13866146020429	-0.469118902651783	-19.1649257988385	-19.6340447014903	0.374446801200016	0.625553198799984
ZMYND11	Cardiac_fibroblasts	NA18522	-9.11228050386586	-0.49120855675978	-19.1267721857046	-19.6179807424644	0.388113552361748	0.611886447638252
ZMYND11	Activated_fibroblasts	NA19099	-9.00580165125769	-0.554108633638538	-19.1703829693574	-19.7244916029959	0.425415801973148	0.574584198026852
ZMYND11	Activated_fibroblasts	NA19093	-9.02663885734211	-0.332500494703066	-19.3026160983264	-19.6351165930295	0.282871685901688	0.717128314098312
ZMYND11	Activated_fibroblasts	NA18522	-8.98876249991842	-0.344410909887785	-19.1928901387932	-19.5373010486809	0.29136231801473	0.70863768198527
ZMYND11	Cardiomyocytes	NA19099	-8.74915962911924	-0.392963051681896	-18.6827547318417	-19.0757177835236	0.324946310776194	0.675053689223806
ZMYND11	Cardiomyocytes	NA19093	-8.87322987017407	-0.352227388657486	-18.8864978711137	-19.2387252597712	0.296879777766046	0.703120222233954
ZMYND11	Cardiomyocytes	NA18522	-8.76403565865719	-0.383087129632138	-18.6655083366883	-19.0485954663205	0.318246504233172	0.681753495766828
ZMYND11	Epithelial_cells	NA19099	-8.932299247727505	-0.140336665805524	-18.846764765106983	-18.987101430912507	0.13093439852912114	0.8690656014708789
ZMYND11	Epithelial_cells	NA19093	-8.8108400327901	-0.5018638874658414	-18.50687570735827	-19.00873959482411	0.3945987922689741	0.6054012077310259
ZMYND11	Epithelial_cells	NA18522	-9.064734585844311	-0.2471689289593151	-19.059430683270307	-19.306599612229626	0.2189912526079847	0.7810087473920153
ZMYND11	Mesenchymal_cells	NA19099	-8.93411790378253	-0.21224008773158	-18.863742009628	-19.0759820973596	0.191229501619301	0.808770498380699
ZMYND11	Mesenchymal_cells	NA19093	-9.03962636077761	-0.243411708623991	-18.9722420776026	-19.2156537862266	0.216051311114782	0.783948688885218
ZMYND11	Mesenchymal_cells	NA18522	-9.08533180606285	-0.243995741814594	-19.1842519740728	-19.4282477158873	0.216509029494419	0.783490970505581
ZMYND11	Foregut_endodermal_cells	NA19099	-8.94965135494266	-0.15971296708674	-19.0240753305767	-19.1837882976634	0.147611582613016	0.852388417386984
ZMYND11	Foregut_endodermal_cells	NA19093	-9.13430222226138	-0.20302049309911	-19.3158670768574	-19.5188875699565	0.18373848647391	0.81626151352609
ZMYND11	Foregut_endodermal_cells	NA18522	-9.00382619024244	-0.279768601627318	-19.0868537310469	-19.3666223326742	0.244041351180559	0.755958648819441
DIP2C	Cardiac_fibroblasts	NA19099	-9.14050136366498	0.0953369764700866	-19.1681968784515	-19.0728599019814	0.09093345118795	0.90906654881205
DIP2C	Cardiac_fibroblasts	NA19093	-9.35355363030149	0.0271896265912516	-19.5038425572093	-19.4766529306181	0.0268233161508754	0.973176683849125
DIP2C	Cardiac_fibroblasts	NA18522	-9.20692363285082	0.0354503301077926	-19.2778627933953	-19.2424124632875	0.0348293270372535	0.965170672962747
DIP2C	Activated_fibroblasts	NA19099	-9.37661746051656	0.130017967289984	-19.7468642902567	-19.6168463229667	0.121920345932939	0.878079654067061
DIP2C	Activated_fibroblasts	NA19093	-9.27861991256632	0.316011779596259	-19.6941120941644	-19.3781003145681	0.270949137807761	0.729050862192239
DIP2C	Activated_fibroblasts	NA18522	-9.32817270919709	0.219835082321865	-19.7216324323858	-19.501797350064	0.197348841586698	0.802651158413302
DIP2C	Cardiomyocytes	NA19099	-9.05049720758099	0.198225470753872	-19.1807580845477	-18.9825326137938	0.179815095420384	0.820184904579616
DIP2C	Cardiomyocytes	NA19093	-9.16186811281443	0.135722645485451	-19.3532831624738	-19.2175605169883	0.126915247091629	0.873084752908371
DIP2C	Cardiomyocytes	NA18522	-9.14625976537309	0.140020290274016	-19.3016096935696	-19.1615894032956	0.130659403939052	0.869340596060948
DIP2C	Epithelial_cells	NA19099	-8.90955927828024	0.0702722740690191	-18.810441082237404	-18.740168808168384	0.06786001219580817	0.9321399878041918
DIP2C	Epithelial_cells	NA19093	-8.921543638599909	-0.0138061105069943	-18.691070337798696	-18.70487644830569	0.013711243247779503	0.9862887567522205
DIP2C	Epithelial_cells	NA18522	-9.098685475573522	0.0839300980178343	-19.11267074020616	-19.02874064218832	0.08050447159125429	0.9194955284087457
DIP2C	Mesenchymal_cells	NA19099	-9.00291110879538	0.0229142458658132	-18.9754121081296	-18.9524978622638	0.0226537083351789	0.977346291664821
DIP2C	Mesenchymal_cells	NA19093	-9.07699761937918	0.0263993089336622	-19.032334967258	-19.0059356583243	0.0260538934295182	0.973946106570482
DIP2C	Mesenchymal_cells	NA18522	-9.06053413272236	0.0526904063454197	-19.1452344389997	-19.0925440326543	0.0513263296287459	0.948673670371254
DIP2C	Foregut_endodermal_cells	NA19099	-9.05323872922272	0.161064536569956	-19.1902340036728	-19.0291694671028	0.148762866590376	0.851237133409624
DIP2C	Foregut_endodermal_cells	NA19093	-9.07656220808358	0.205597159218662	-19.2241111157452	-19.0185139565266	0.18583901252117	0.81416098747883
DIP2C	Foregut_endodermal_cells	NA18522	-9.03958406659762	0.219751192058275	-19.1445648004683	-18.9248136084101	0.197281504145007	0.802718495854993
LARP4B	Cardiac_fibroblasts	NA19099	-9.66184622167038	-0.429079783511	-19.9819836001047	-20.4110633836157	0.348892020571938	0.651107979428062
LARP4B	Cardiac_fibroblasts	NA19093	-9.7670850273171	-0.359725954114357	-20.1355765264604	-20.4953024805748	0.302132452401759	0.697867547598241
LARP4B	Cardiac_fibroblasts	NA18522	-9.629731903924	-0.396210630585927	-19.9354484946432	-20.3316591252292	0.327135044929328	0.672864955070672
LARP4B	Activated_fibroblasts	NA19099	-9.61409912477323	-0.310651492487313	-20.1055573051532	-20.4162087976406	0.26703072333832	0.73296927666168
LARP4B	Activated_fibroblasts	NA19093	-9.58976332761536	-0.231256454507285	-20.1637669128083	-20.3950233673156	0.20646406592898	0.79353593407102
LARP4B	Activated_fibroblasts	NA18522	-9.46293672692459	-0.23124699362312	-19.9266309420001	-20.1578779356232	0.206456558341919	0.793543441658081
LARP4B	Cardiomyocytes	NA19099	-9.26171018996113	-0.342204562339528	-19.519008352913	-19.8612129152525	0.289797090919942	0.710202909080058
LARP4B	Cardiomyocytes	NA19093	-9.44591271288581	-0.35385791453276	-19.7970880140744	-20.1509459286072	0.298025299326765	0.701974700673235
LARP4B	Cardiomyocytes	NA18522	-9.25522261438886	-0.404830163404789	-19.477199620716	-19.8820297841208	0.332909902451046	0.667090097548954
LARP4B	Epithelial_cells	NA19099	-9.131475741189703	-0.0833717047757111	-19.161400969351416	-19.244772674127127	0.07999088812460453	0.9200091118753955
LARP4B	Epithelial_cells	NA19093	-8.957432413525089	-0.4813332195027051	-18.750325161809798	-19.2316583813125	0.38204103258830846	0.6179589674116915
LARP4B	Epithelial_cells	NA18522	-9.22874178316713	-0.2245304873451914	-19.31490371664293	-19.53943420398812	0.20110877974376018	0.7988912202562398
LARP4B	Mesenchymal_cells	NA19099	-9.32994569842635	-0.209784570927081	-19.4968481715144	-19.7066327424415	0.189241111806338	0.810758888193662
LARP4B	Mesenchymal_cells	NA19093	-9.6049437734114	-0.247613632131895	-19.8612509996853	-20.1088646318172	0.21933849246073	0.78066150753927
LARP4B	Mesenchymal_cells	NA18522	-9.43576018124611	-0.30409199469192	-19.7262109493952	-20.0303029440871	0.262207009710324	0.737792990289676
LARP4B	Foregut_endodermal_cells	NA19099	-9.29011413301562	-0.104928998759298	-19.5634775607609	-19.6684065595202	0.0996115509862116	0.900388449013788
LARP4B	Foregut_endodermal_cells	NA19093	-9.23860923935116	-0.174513349613594	-19.4802316525407	-19.6547450021543	0.160134357727443	0.839865642272557
LARP4B	Foregut_endodermal_cells	NA18522	-9.08350541104105	-0.300214613030555	-19.2151615859985	-19.5153761990291	0.25934075150237	0.74065924849763
GTPBP4	Cardiac_fibroblasts	NA19099	-9.49322427909226	-0.288567826423282	-19.72381135556	-20.0123791819833	0.250664021355428	0.749335978644572
GTPBP4	Cardiac_fibroblasts	NA19093	-9.50374147813624	-0.270301382735024	-19.7363928479834	-20.0066942307185	0.236850540397021	0.763149459602979
GTPBP4	Cardiac_fibroblasts	NA18522	-9.48367603037971	-0.46692459954166	-19.7115045235334	-20.178429123075	0.373072640759476	0.626927359240524
GTPBP4	Activated_fibroblasts	NA19099	-9.45223087058043	-0.19491971666524	-19.8619608886947	-20.05688060536	0.177099279381853	0.822900720618147
GTPBP4	Activated_fibroblasts	NA19093	-9.52980176509051	-0.170215779430265	-20.0744408671891	-20.2446566466194	0.156517209277659	0.843482790722341
GTPBP4	Activated_fibroblasts	NA18522	-9.40535084501753	-0.270945942644033	-19.8393768386583	-20.1103227813024	0.237342277449258	0.762657722550742
GTPBP4	Cardiomyocytes	NA19099	-9.28220241725699	-0.43703958602147	-19.5513518484181	-19.9883914344396	0.354054139522195	0.645945860477805
GTPBP4	Cardiomyocytes	NA19093	-9.33708112466701	-0.397812694574803	-19.6288673807656	-20.0266800753404	0.328212154613502	0.671787845386498
GTPBP4	Cardiomyocytes	NA18522	-9.31825255289746	-0.499492026114677	-19.5776061325529	-20.0770981586676	0.393161160284519	0.606838839715481
GTPBP4	Epithelial_cells	NA19099	-9.22251428032316	-0.5671329080361609	-19.303110166812868	-19.87024307484903	0.43285082126610996	0.56714917873389
GTPBP4	Epithelial_cells	NA19093	-9.254936569664304	-0.449155045669702	-19.23287410725417	-19.68202915292387	0.36183285402965737	0.6381671459703426
GTPBP4	Epithelial_cells	NA18522	-9.360816076529725	-0.510705024802121	-19.51749147619485	-20.028196500996973	0.39992763625826977	0.6000723637417302
GTPBP4	Mesenchymal_cells	NA19099	-9.14721655327592	-0.401145260385626	-19.207418963408	-19.6085642237936	0.330447205523499	0.669552794476501
GTPBP4	Mesenchymal_cells	NA19093	-9.44809899457137	-0.503494376349579	-19.6188969680486	-20.1223913443982	0.395585087917845	0.604414912082155
GTPBP4	Mesenchymal_cells	NA18522	-9.17382856949446	-0.419910564220988	-19.3227778236024	-19.7426883878233	0.342894414062905	0.657105585937095
GTPBP4	Foregut_endodermal_cells	NA19099	-9.42022644797292	-0.14998047540821	-19.764519197413	-19.9144996728212	0.139275218439008	0.860724781560992
GTPBP4	Foregut_endodermal_cells	NA19093	-9.49997858439476	-0.368354919187404	-19.8842199345164	-20.2525748537038	0.308128420391971	0.691871579608029
GTPBP4	Foregut_endodermal_cells	NA18522	-9.26212239507244	-0.412633561970296	-19.4989711531816	-19.9116047151518	0.338095214520536	0.661904785479464
IDI1	Cardiac_fibroblasts	NA19099	-10.5059820220829	0.277248875241131	-21.2020287152827	-20.9247798400416	0.242134140410681	0.757865859589319
IDI1	Cardiac_fibroblasts	NA19093	-10.2698281982536	0.840331970695321	-20.8673169659346	-20.0269849952393	0.56843276802796	0.43156723197204
IDI1	Cardiac_fibroblasts	NA18522	-10.2793732592945	0.916798122206643	-20.8904270388209	-19.9736289166143	0.600202904652698	0.399797095347302
IDI1	Activated_fibroblasts	NA19099	-9.89714010175043	0.824590628360504	-20.5223515288405	-19.69776090048	0.56158556983185	0.43841443016815
IDI1	Activated_fibroblasts	NA19093	-9.6753218077791	0.809651515915309	-20.2902474612428	-19.4805959453275	0.554986880805853	0.445013119194147
IDI1	Activated_fibroblasts	NA18522	-9.55296407728728	0.859912560001614	-20.0620129033804	-19.2021003433788	0.576800914772706	0.423199085227294
IDI1	Cardiomyocytes	NA19099	-10.1286854828394	0.795542224285086	-20.8141046238209	-20.0185623995358	0.548663557017611	0.451336442982389
IDI1	Cardiomyocytes	NA19093	-10.3301616025004	0.850907786204363	-21.07991616932	-20.2290083831157	0.572972893372167	0.427027106627833
IDI1	Cardiomyocytes	NA18522	-10.0051969355611	0.813373970091153	-20.6165845599407	-19.8032105898496	0.556640342372959	0.443359657627041
IDI1	Epithelial_cells	NA19099	-10.192549014059525	0.5659914063415847	-20.73112226485654	-20.16513085851496	0.43220304987177416	0.5677969501282258
IDI1	Epithelial_cells	NA19093	-9.679897433209678	1.1846359542153522	-19.89537903506502	-18.710743080849667	0.6941424946308421	0.3058575053691579
IDI1	Epithelial_cells	NA18522	-10.267574916977868	0.5473600343216489	-20.8326381824071	-20.28527814808545	0.4215250496491676	0.5784749503508324
IDI1	Mesenchymal_cells	NA19099	-9.78035672768033	0.839410044250325	-20.1894910861209	-19.3500810418706	0.568034711322714	0.431965288677286
IDI1	Mesenchymal_cells	NA19093	-10.2478614385988	0.513427259472063	-20.8201865356945	-20.3067592762224	0.401558952630895	0.598441047369105
IDI1	Mesenchymal_cells	NA18522	-9.40646438239768	0.720308506177599	-19.681576996244	-18.9612684900664	0.513397886956756	0.486602113043244
IDI1	Foregut_endodermal_cells	NA19099	-9.25260689955458	1.79788962694117	-19.5050001941957	-17.7071105672546	0.834351901105262	0.165648098894738
IDI1	Foregut_endodermal_cells	NA19093	-8.32680093439131	1.50270177910841	-17.982786481079	-16.4800847019706	0.777471874608029	0.222528125391971
IDI1	Foregut_endodermal_cells	NA18522	-8.35833038039612	1.67438546826975	-18.008668300957	-16.3342828326873	0.81257667832277	0.18742332167723
WDR37	Cardiac_fibroblasts	NA19099	-10.5889567479097	-0.127748456482113	-21.31544002917	-21.4431884856521	0.119925271602814	0.880074728397186
WDR37	Cardiac_fibroblasts	NA19093	-10.7203494817575	-0.176853663826268	-21.4892261550621	-21.6660798188884	0.162097609018248	0.837902390981752
WDR37	Cardiac_fibroblasts	NA18522	-10.5924336397782	0.0353890996456804	-21.3266650547556	-21.2912759551099	0.034770227381586	0.965229772618414
WDR37	Activated_fibroblasts	NA19099	-10.5760179910198	-0.202709688701606	-21.4745596802529	-21.6772693689545	0.183484749376718	0.816515250623282
WDR37	Activated_fibroblasts	NA19093	-10.4333499498136	0.0001201020338611	-21.3606161606639	-21.36049605863	0.0001200948218863	0.999879905178114
WDR37	Activated_fibroblasts	NA18522	-10.3549617950703	-0.0015585002583726	-21.2127362025865	-21.2142947028449	0.0015572864275333	0.998442713572467
WDR37	Cardiomyocytes	NA19099	-10.2050762414624	-0.105435683337408	-20.92102237101	-21.0264580543475	0.100067648369096	0.899932351630904
WDR37	Cardiomyocytes	NA19093	-10.2947194116639	-0.184133422750406	-21.0313743473701	-21.2155077701205	0.168175187931856	0.831824812068144
WDR37	Cardiomyocytes	NA18522	-10.165560679907	-0.081348723857456	-20.8445381509768	-20.9258868748342	0.0781278434301045	0.921872156569896
WDR37	Epithelial_cells	NA19099	-10.463768801253568	-0.1771803414604562	-21.103594508235798	-21.28077484969625	0.16237128828413294	0.8376287117158671
WDR37	Epithelial_cells	NA19093	-10.245605323865057	-0.3820872858597469	-20.728426097677843	-21.11051338353759	0.3175645163622737	0.6824354836377263
WDR37	Epithelial_cells	NA18522	-10.503571343593292	-0.2348112571057399	-21.15324343739672	-21.38805469450246	0.2092799216585013	0.7907200783414987
WDR37	Mesenchymal_cells	NA19099	-10.4451925296628	-0.195988466786368	-21.1578633858404	-21.3538518526268	0.177978284824418	0.822021715175582
WDR37	Mesenchymal_cells	NA19093	-10.6073281903072	-0.0649915528460988	-21.3321745460754	-21.3971660989215	0.0629246210361154	0.937075378963885
WDR37	Mesenchymal_cells	NA18522	-10.5015597520388	-0.0697152040444636	-21.266429852255	-21.3361450562994	0.06734060028894	0.93265939971106
WDR37	Foregut_endodermal_cells	NA19099	-10.5623417625702	0.0663279086259755	-21.4082625488179	-21.3419346401919	0.0641760507710095	0.93582394922899
WDR37	Foregut_endodermal_cells	NA19093	-10.4368924752121	-0.195402889792614	-21.2399087998467	-21.4353116896394	0.17749678685637	0.82250321314363
WDR37	Foregut_endodermal_cells	NA18522	-10.4239230728377	-0.0904132396143033	-21.2161053943364	-21.3065186339507	0.0864464092754132	0.913553590724587
ADARB2	Cardiac_fibroblasts	NA19099	-11.5734138394788	2.21348447269899	-22.5720357575288	-20.3585512848298	0.890680935204192	0.109319064795808
ADARB2	Cardiac_fibroblasts	NA19093	-10.0457763257513	3.07721204306418	-20.5461280224459	-17.4689159793817	0.953912432142665	0.0460875678573352
ADARB2	Cardiac_fibroblasts	NA18522	-10.3043819505557	3.07934527867484	-20.9258485070418	-17.846503228367	0.95401064299294	0.0459893570070601
ADARB2	Activated_fibroblasts	NA19099	-11.1975742161729	2.68851351637331	-22.2875995710356	-19.5990860546623	0.932018081690122	0.0679819183098778
ADARB2	Activated_fibroblasts	NA19093	-11.2864464616555	2.37256560735873	-22.4572851722878	-20.084719564929	0.906758801163109	0.0932411988368914
ADARB2	Activated_fibroblasts	NA18522	-10.5377147244553	2.64823131473161	-21.4610401104757	-18.8128087957441	0.929223716607412	0.0707762833925876
ADARB2	Cardiomyocytes	NA19099	-9.80045107967627	2.43308796223741	-20.3414413560352	-17.9083533937978	0.912234602525773	0.0877653974742274
ADARB2	Cardiomyocytes	NA19093	-9.64027639808972	2.55896650567133	-20.0918813933498	-17.5329148876784	0.922615324246643	0.077384675753357
ADARB2	Cardiomyocytes	NA18522	-10.3025126990639	2.6201738240016	-21.0348401169929	-18.4146662929913	0.927209790957711	0.0727902090422894
ADARB2	Epithelial_cells	NA19099	-11.475578575691973	1.722805124453977	-22.389802145120104	-20.666997020666127	0.8214354510662016	0.17856454893379836
ADARB2	Epithelial_cells	NA19093	-11.355147861814151	1.937257914073978	-22.200192862099943	-20.26293494802597	0.855901460892418	0.1440985391075819
ADARB2	Epithelial_cells	NA18522	-11.653732966162506	2.801786069528781	-22.58759388358169	-19.78580781405291	0.9392984514390014	0.06070154856099864
ADARB2	Mesenchymal_cells	NA19099	-11.4077647415385	3.1668359570631	-22.445790324787	-19.2789543677239	0.957863290434828	0.0421367095651718
ADARB2	Mesenchymal_cells	NA19093	-10.8491364632651	2.42269034138306	-21.6668289834143	-19.2441386420313	0.911317290531782	0.088682709468218
ADARB2	Mesenchymal_cells	NA18522	-10.8485994497601	2.51611070498295	-21.7328308375431	-19.2167201325602	0.919226852772387	0.0807731472276129
ADARB2	Foregut_endodermal_cells	NA19099	-10.0113491237552	2.11860642904901	-20.642387772542	-18.523781343493	0.879800982290576	0.120199017709424
ADARB2	Foregut_endodermal_cells	NA19093	-10.9141844360598	2.61317103558209	-21.8749467450193	-19.2617757094372	0.926698267570131	0.0733017324298694
ADARB2	Foregut_endodermal_cells	NA18522	-10.2643412536573	3.39718645226739	-20.9934809145567	-17.5962944622893	0.966532700535426	0.0334672994645745
PFKP	Cardiac_fibroblasts	NA19099	-9.89412661706816	0.787922767038161	-20.3297366148653	-19.5418138478271	0.545211483524283	0.454788516475717
PFKP	Cardiac_fibroblasts	NA19093	-9.70856325747833	1.12147777824535	-20.0478115527911	-18.9263337745457	0.674202018465222	0.325797981534778
PFKP	Cardiac_fibroblasts	NA18522	-10.1964096939319	1.06521225393588	-20.7722079919807	-19.7069957380449	0.655345307312007	0.344654692687993
PFKP	Activated_fibroblasts	NA19099	-8.84330772498345	0.456783744814839	-18.9114643946789	-18.4546806498641	0.366682716598735	0.633317283401265
PFKP	Activated_fibroblasts	NA19093	-8.64794552080141	0.444811826938203	-18.6954943389512	-18.250682512013	0.359055126755362	0.640944873244638
PFKP	Activated_fibroblasts	NA18522	-8.87433861802304	0.534354698354321	-19.0106226934631	-18.4762679951087	0.413952654531703	0.586047345468297
PFKP	Cardiomyocytes	NA19099	-8.0583923023426	-0.100804746460941	-17.4727356338181	-17.5735403802791	0.095890453758522	0.904109546241478
PFKP	Cardiomyocytes	NA19093	-8.25066407360817	-0.163768331423352	-17.825451006226	-17.9892193376494	0.151061328485746	0.848938671514254
PFKP	Cardiomyocytes	NA18522	-8.30024180726387	-0.0764086772887964	-17.8515235769831	-17.9279322542718	0.073562484788583	0.926437515211417
PFKP	Epithelial_cells	NA19099	-10.367615417666018	0.8813798370784341	-20.972884802655926	-20.09150496557749	0.585789026477973	0.41421097352202696
PFKP	Epithelial_cells	NA19093	-9.675850366285088	0.451441472953686	-19.889218316836807	-19.43777684388312	0.3632903099854803	0.6367096900145197
PFKP	Epithelial_cells	NA18522	-10.798994248108263	0.6437584593523553	-21.54196010103675	-20.898201641684395	0.4746856634901867	0.5253143365098133
PFKP	Mesenchymal_cells	NA19099	-9.63066360635523	0.943873162613283	-19.9625719992848	-19.0186988366715	0.610882203568223	0.389117796431777
PFKP	Mesenchymal_cells	NA19093	-10.2016236304524	0.529640714743078	-20.7530717699789	-20.2234310552358	0.411183515239019	0.588816484760981
PFKP	Mesenchymal_cells	NA18522	-10.4582576707095	0.805897242672415	-21.207023818066	-20.4011265753936	0.55331303989767	0.44668696010233
PFKP	Foregut_endodermal_cells	NA19099	-11.6804022121756	1.63836346817383	-22.8069790625503	-21.1686155943765	0.805702243292286	0.194297756707714
PFKP	Foregut_endodermal_cells	NA19093	-10.9895563683487	1.13109802403021	-21.9717986211405	-20.8407005971103	0.677321247193484	0.322678752806516
PFKP	Foregut_endodermal_cells	NA18522	-11.6072554706394	0.556159625370707	-22.7353954878761	-22.1792358625054	0.426593061725022	0.573406938274978
PITRM1	Cardiac_fibroblasts	NA19099	-11.0496564145725	-0.348465821699698	-21.923924409195	-22.2723902308947	0.294229963368028	0.705770036631972
PITRM1	Cardiac_fibroblasts	NA19093	-11.060190888097	-0.438640769112915	-21.937197087122	-22.3758378562349	0.355087589519863	0.644912410480137
PITRM1	Cardiac_fibroblasts	NA18522	-10.9774025390001	-0.360069837324058	-21.8417385908313	-22.2018084281554	0.302372396075334	0.697627603924666
PITRM1	Activated_fibroblasts	NA19099	-10.9081106502651	-0.162649250497687	-21.9159497044831	-22.0785989549808	0.150110765632233	0.849889234367767
PITRM1	Activated_fibroblasts	NA19093	-10.8396994823179	-0.279374377124924	-21.8972415540744	-22.1766159311993	0.243743275007785	0.756256724992215
PITRM1	Activated_fibroblasts	NA18522	-10.825534416347	-0.259117901168178	-21.8416254046476	-22.1007433058158	0.22826797042813	0.77173202957187
PITRM1	Cardiomyocytes	NA19099	-10.7271532605578	-0.49391840700779	-21.6205325731778	-22.1144509801856	0.389769428402263	0.610230571597737
PITRM1	Cardiomyocytes	NA19093	-10.7607055932049	-0.514009302116321	-21.6504108847412	-22.1644201868575	0.401907169492191	0.598092830507809
PITRM1	Cardiomyocytes	NA18522	-10.6673893747856	-0.468481255570058	-21.522193092678	-21.990674348248	0.374047791828291	0.625952208171709
PITRM1	Epithelial_cells	NA19099	-11.197124955929372	-0.5499432618166616	-22.052087760986204	-22.602031022802866	0.4230174536067127	0.5769825463932873
PITRM1	Epithelial_cells	NA19093	-10.859172196423309	-0.5610983580574854	-21.56884131775127	-22.12993967580876	0.42941798380451224	0.5705820161954878
PITRM1	Epithelial_cells	NA18522	-11.26443790158202	-0.5334192093432472	-22.125920719190567	-22.65933992853381	0.41340415716342593	0.5865958428365741
PITRM1	Mesenchymal_cells	NA19099	-11.0688598209635	-0.325589535557654	-22.0077310606938	-22.3333205962515	0.277898476390956	0.722101523609044
PITRM1	Mesenchymal_cells	NA19093	-11.0180889736434	-0.533646231667966	-21.895998335745	-22.4296445674129	0.41353731240018	0.58646268759982
PITRM1	Mesenchymal_cells	NA18522	-11.0873298839225	-0.401627025111857	-22.0436549954428	-22.4452820205547	0.330769694754026	0.669230305245974
PITRM1	Foregut_endodermal_cells	NA19099	-10.9701882807718	-0.401401877957511	-21.9426047278812	-22.3440066058387	0.330619002491882	0.669380997508118
PITRM1	Foregut_endodermal_cells	NA19093	-10.7978650684301	-0.342333805417603	-21.7236416263219	-22.0659754317395	0.289888873798708	0.710111126201292
PITRM1	Foregut_endodermal_cells	NA18522	-10.8031617258681	-0.4422770220168	-21.7282504281235	-22.1705274501403	0.357428395684389	0.642571604315611
KLF6	Cardiac_fibroblasts	NA19099	-9.05035475595987	0.944615798588867	-19.0228161731415	-18.0782003745526	0.611171069168321	0.388828930831679
KLF6	Cardiac_fibroblasts	NA19093	-8.99217247476554	1.3920584988172	-18.9297218342632	-17.537663335446	0.751436889232213	0.248563110767787
KLF6	Cardiac_fibroblasts	NA18522	-9.15198902777446	0.856881344668302	-19.1903372896686	-18.3334559450003	0.575516161017597	0.424483838982403
KLF6	Activated_fibroblasts	NA19099	-8.63153946802912	1.0307318339774	-18.568269428132	-17.5375375941545	0.643254213675016	0.356745786324984
KLF6	Activated_fibroblasts	NA19093	-8.75930028225426	1.09609798931828	-18.8763563752111	-17.7802583858928	0.665827512382929	0.334172487617071
KLF6	Activated_fibroblasts	NA18522	-8.59821874104222	1.09441549570597	-18.5624500928851	-17.4680345971791	0.665264796056531	0.334735203943469
KLF6	Cardiomyocytes	NA19099	-10.4528774083662	1.0934423061377	-21.2598275717679	-20.1663852656302	0.664938876682984	0.335061123317016
KLF6	Cardiomyocytes	NA19093	-10.5795465969073	1.06464074276886	-21.414684361708	-20.3500436189391	0.655148277009238	0.344851722990762
KLF6	Cardiomyocytes	NA18522	-10.4227376510608	0.889790786737972	-21.1985788095861	-20.3087880228482	0.589258323630178	0.410741676369822
KLF6	Epithelial_cells	NA19099	-9.428913438026688	2.068153549559291	-19.61950130676217	-17.551347757202883	0.8735810072626728	0.12641899273732715
KLF6	Epithelial_cells	NA19093	-8.550349843800008	1.403783691031833	-18.06502477279422	-16.661241081762387	0.7543343198232761	0.2456656801767239
KLF6	Epithelial_cells	NA18522	-9.681811804294597	1.8611991720307903	-19.99817318381234	-18.13697401178155	0.8445139360113505	0.15548606398864953
KLF6	Mesenchymal_cells	NA19099	-9.75218622141154	1.18836487332582	-20.147036934089	-18.9586720607631	0.695280888718866	0.304719111281134
KLF6	Mesenchymal_cells	NA19093	-9.61938851541386	1.19381338544295	-19.8834048150989	-18.6895914296559	0.69693663970325	0.30306336029675
KLF6	Mesenchymal_cells	NA18522	-9.85338919531381	0.958318422840467	-20.3491265317126	-19.3908081088722	0.616462708436275	0.383537291563725
KLF6	Foregut_endodermal_cells	NA19099	-9.72646723077659	1.07560803239435	-20.2265774629373	-19.1509694305429	0.658909701713661	0.341090298286339
KLF6	Foregut_endodermal_cells	NA19093	-9.00966453652203	1.13094243775354	-19.1171158186899	-17.9861733809364	0.677271038902018	0.322728961097982
KLF6	Foregut_endodermal_cells	NA18522	-9.26071826154434	0.936311700169302	-19.4967606792652	-18.5604489790959	0.60792875182913	0.39207124817087
NET1	Cardiac_fibroblasts	NA19099	-9.81188928181242	0.711428876055894	-20.2076617520981	-19.4962328760422	0.509057799508043	0.490942200491957
NET1	Cardiac_fibroblasts	NA19093	-10.1750241707431	0.471496498561791	-20.7323759141994	-20.2608794156376	0.375932347213105	0.624067652786895
NET1	Cardiac_fibroblasts	NA18522	-10.1071520383633	0.745863695370691	-20.6437979148747	-19.897934219504	0.525675548859506	0.474324451140495
NET1	Activated_fibroblasts	NA19099	-9.116056460121	0.325439126349824	-19.3438770890775	-19.0184379627277	0.277789857504395	0.722210142495605
NET1	Activated_fibroblasts	NA19093	-9.48911352597854	0.0936724448905686	-20.0135050946825	-19.9198326497919	0.0894190211509034	0.910580978849097
NET1	Activated_fibroblasts	NA18522	-9.28747679950815	0.224308148255442	-19.6591751183478	-19.4348669700924	0.200931135249106	0.799068864750894
NET1	Cardiomyocytes	NA19099	-10.288978469388	0.245401304670455	-21.0371104369398	-20.7917091322694	0.217609501727855	0.782390498272145
NET1	Cardiomyocytes	NA19093	-10.3687138218355	0.29609718663125	-21.1324447799072	-20.8363475932759	0.25628485466181	0.74371514533819
NET1	Cardiomyocytes	NA18522	-10.5962872564684	0.324608452510194	-21.429467474264	-21.1048590217538	0.277189687193931	0.722810312806069
NET1	Epithelial_cells	NA19099	-9.822353705963645	0.877751387954529	-20.203824101172128	-19.3260727132176	0.5842833530562106	0.41571664694378935
NET1	Epithelial_cells	NA19093	-9.41110273630976	0.461706069422231	-19.479994948510715	-19.018288879088484	0.3697924500095864	0.6302075499904136
NET1	Epithelial_cells	NA18522	-10.118959799815388	0.5103560356950396	-20.626147013839944	-20.115790978144904	0.39971818099318623	0.6002818190068138
NET1	Mesenchymal_cells	NA19099	-9.7972828861778	0.42859882548159	-20.2149439217616	-19.78634509628	0.348578789641809	0.651421210358191
NET1	Mesenchymal_cells	NA19093	-10.0603389140614	0.31475557720702	-20.5462180281336	-20.2314624509265	0.2700327268945	0.7299672731055
NET1	Mesenchymal_cells	NA18522	-9.98385853787611	0.13787455873522	-20.5386067953344	-20.4007322365992	0.128792029678689	0.871207970321311
NET1	Foregut_endodermal_cells	NA19099	-9.31805833553852	-0.400109303693231	-19.6068929597197	-20.0070022634129	0.329753218416936	0.670246781583064
NET1	Foregut_endodermal_cells	NA19093	-9.5116811550943	-0.287231375991112	-19.90204495054	-20.1892763265311	0.249661901470333	0.750338098529667
NET1	Foregut_endodermal_cells	NA18522	-9.46668540900211	-0.136202289972399	-19.8175199189237	-19.9537222088961	0.127333916965643	0.872666083034357
TASOR2	Cardiac_fibroblasts	NA19099	-9.20084474405661	-0.0316342468166226	-19.2647445797381	-19.2963788265547	0.031139118766206	0.968860881233794
TASOR2	Cardiac_fibroblasts	NA19093	-9.2421196921698	-0.0029178862036616	-19.3290026891469	-19.3319205753506	0.0029136333112003	0.9970863666888
TASOR2	Cardiac_fibroblasts	NA18522	-9.19760692242275	-0.0731378727318025	-19.2630525775108	-19.3361904502426	0.0705273277452211	0.929472672254779
TASOR2	Activated_fibroblasts	NA19099	-9.21233732212275	0.426567231700972	-19.4939363775163	-19.0673691458153	0.347254021122177	0.652745978877823
TASOR2	Activated_fibroblasts	NA19093	-9.39595205155468	0.307269900769466	-19.8730047428969	-19.5657348421274	0.264547924963632	0.735452075036368
TASOR2	Activated_fibroblasts	NA18522	-9.2430135517623	0.21658842197667	-19.5906432050125	-19.3740547830358	0.1947386710238	0.8052613289762
TASOR2	Cardiomyocytes	NA19099	-8.93587478204909	-0.14596119595063	-18.9934650994991	-19.1394262954498	0.135808763346563	0.864191236653437
TASOR2	Cardiomyocytes	NA19093	-8.97157860130495	-0.118968005068325	-19.0473364746113	-19.1663044796796	0.112163793433702	0.887836206566298
TASOR2	Cardiomyocytes	NA18522	-8.94930633406889	-0.1160710788205	-18.9777560557067	-19.0938271345272	0.109588068381712	0.890411931618288
TASOR2	Epithelial_cells	NA19099	-9.076636688510666	-0.031904768348081	-19.075402566410705	-19.107307334758787	0.03140118104723133	0.9685988189527687
TASOR2	Epithelial_cells	NA19093	-9.009331597283918	-0.0093173982865338	-18.835616890982266	-18.8449342892688	0.009274125830973201	0.9907258741690268
TASOR2	Epithelial_cells	NA18522	-9.232606773148165	-0.124796984080536	-19.320872030357265	-19.4456690144378	0.11732391830781208	0.8826760816921879
TASOR2	Mesenchymal_cells	NA19099	-9.06609175438651	-0.0892974751905377	-19.0773640759686	-19.1666615511591	0.0854265298128366	0.914573470187163
TASOR2	Mesenchymal_cells	NA19093	-9.19242810313265	-0.0243670671656382	-19.2167637653877	-19.2411308325533	0.0240725869069587	0.975927413093041
TASOR2	Mesenchymal_cells	NA18522	-9.11947961696512	-0.0547716827905659	-19.2378371832594	-19.29260886605	0.0532987285273374	0.946701271472663
TASOR2	Foregut_endodermal_cells	NA19099	-9.02212660944165	0.0744574484389027	-19.1405165509924	-19.0660591025535	0.0717530284236255	0.928246971576374
TASOR2	Foregut_endodermal_cells	NA19093	-9.01056742086143	-0.0185728678591417	-19.1185647879158	-19.1371376557749	0.0184014549988092	0.981598545001191
TASOR2	Foregut_endodermal_cells	NA18522	-8.97267755153497	-0.13147509414182	-19.0364092170227	-19.1678843111645	0.12319888765001	0.87680111234999
GDI2	Cardiac_fibroblasts	NA19099	-8.80838988765255	-0.661152101915782	-18.6257917785671	-19.2869438804829	0.483743788034209	0.516256211965791
GDI2	Cardiac_fibroblasts	NA19093	-8.74437352096846	-0.664375179159073	-18.5241590450785	-19.1885342242375	0.485405043067936	0.514594956932064
GDI2	Cardiac_fibroblasts	NA18522	-8.73369569653802	-0.691909894904011	-18.5081450748415	-19.2000549697455	0.499380974295206	0.500619025704794
GDI2	Activated_fibroblasts	NA19099	-8.76295541726263	-0.567917742175116	-18.7820119255164	-19.3499296676915	0.433295764677234	0.566704235322766
GDI2	Activated_fibroblasts	NA19093	-8.7548322814769	-0.509429115455852	-18.8691369684777	-19.3785660839335	0.399161509670838	0.600838490329162
GDI2	Activated_fibroblasts	NA18522	-8.67609951775584	-0.570033733040969	-18.6900527156196	-19.2600864486605	0.434493637871506	0.565506362128494
GDI2	Cardiomyocytes	NA19099	-8.51529895929427	-0.751752292987312	-18.2837693858158	-19.0355216788031	0.528460447072194	0.471539552927806
GDI2	Cardiomyocytes	NA19093	-8.59331225794608	-0.653990462025927	-18.4186003583279	-19.0725908203538	0.480033276137257	0.519966723862743
GDI2	Cardiomyocytes	NA18522	-8.67125228476753	-0.766610056741374	-18.5063646666085	-19.2729747233498	0.535414680243257	0.464585319756743
GDI2	Epithelial_cells	NA19099	-8.287691446223015	-0.9366958931491852	-17.785192719316214	-18.7218886124654	0.6080793539183158	0.39192064608168425
GDI2	Epithelial_cells	NA19093	-8.423205082070616	-1.0630538740419375	-17.845059576517215	-18.908113450559156	0.6546006081702442	0.3453993918297558
GDI2	Epithelial_cells	NA18522	-8.442099930302607	-0.8824447653334992	-18.05018278028526	-18.93262754561876	0.586229896658014	0.413770103341986
GDI2	Mesenchymal_cells	NA19099	-8.38340536652667	-0.902720959822119	-17.9449322001965	-18.8476531600186	0.594535096288458	0.405464903711542
GDI2	Mesenchymal_cells	NA19093	-8.56591641733301	-0.806140124675547	-18.1942776968956	-19.0004178215711	0.553421518946982	0.446578481053019
GDI2	Mesenchymal_cells	NA18522	-8.42001302774746	-0.817424989027973	-18.1068946589134	-18.9243196479414	0.558432767716069	0.441567232283931
GDI2	Foregut_endodermal_cells	NA19099	-8.18573875488833	-0.880388083475253	-17.7435482086852	-18.6239362921604	0.585378027481331	0.414621972518669
GDI2	Foregut_endodermal_cells	NA19093	-8.18060324173306	-0.997567150933875	-17.7299499142585	-18.7275170651924	0.631224474096187	0.368775525903813
GDI2	Foregut_endodermal_cells	NA18522	-8.19234147597892	-1.05049490630222	-17.7202657861473	-18.7707606924495	0.650235394437821	0.349764605562179
ANKRD16	Cardiac_fibroblasts	NA19099	-11.297233108286	-0.0976063082344893	-22.2360719586689	-22.3336782669034	0.0929940857670205	0.907005914232979
ANKRD16	Cardiac_fibroblasts	NA19093	-11.4540391028163	-0.111125330234184	-22.4336013334711	-22.5447266637053	0.105173406925553	0.894826593074447
ANKRD16	Cardiac_fibroblasts	NA18522	-11.3759050776367	-0.0761364487393407	-22.350094862204	-22.4262313109434	0.0733102477161802	0.92668975228382
ANKRD16	Activated_fibroblasts	NA19099	-11.4134284629561	-0.0411034682899149	-22.5568100995877	-22.5979135678776	0.0402701767932596	0.95972982320674
ANKRD16	Activated_fibroblasts	NA19093	-11.5657076241977	-0.166576632270967	-22.7914455668503	-22.9580221991213	0.153442059207846	0.846557940792154
ANKRD16	Activated_fibroblasts	NA18522	-11.6765345220379	-0.133995951673018	-22.8919791510455	-23.0259751027185	0.125406394762958	0.874593605237042
ANKRD16	Cardiomyocytes	NA19099	-10.1881664866893	-0.0656011356073983	-20.897455631925	-20.9630567675324	0.0634956719640463	0.936504328035954
ANKRD16	Cardiomyocytes	NA19093	-10.3188497267032	-0.112122850796489	-21.0644494571284	-21.1765723079249	0.106065569802443	0.893934430197557
ANKRD16	Cardiomyocytes	NA18522	-10.0976484108834	0.0194674715956004	-20.7486765358785	-20.7292090642829	0.0192792040475163	0.980720795952484
ANKRD16	Epithelial_cells	NA19099	-11.146082268689758	-0.3113362314997162	-21.988843400420595	-22.30017963192031	0.2675324442034096	0.7324675557965904
ANKRD16	Epithelial_cells	NA19093	-11.19500267987365	-0.4453735589110401	-22.00102699584951	-22.44640055476055	0.35941506487965547	0.6405849351203445
ANKRD16	Epithelial_cells	NA18522	-11.269828381929884	-0.3208126277707314	-22.132479761414697	-22.453292389185428	0.27444081210315463	0.7255591878968454
ANKRD16	Mesenchymal_cells	NA19099	-10.9450154398399	-0.298624058441678	-21.843478362434	-22.1421024208757	0.258161755155377	0.741838244844623
ANKRD16	Mesenchymal_cells	NA19093	-11.1236494022996	-0.19013074538978	-22.0372380748958	-22.2273688202856	0.173148980083108	0.826851019916892
ANKRD16	Mesenchymal_cells	NA18522	-11.0838151865438	-0.266793494909472	-22.0391381114457	-22.3059316063552	0.234168796820745	0.765831203179255
ANKRD16	Foregut_endodermal_cells	NA19099	-10.7516249212739	-0.183525975228978	-21.6596974597499	-21.8432234349789	0.167669744511883	0.832330255488117
ANKRD16	Foregut_endodermal_cells	NA19093	-10.7696844853498	-0.432371376125278	-21.6866497104552	-22.1190210865805	0.351031679413666	0.648968320586334
ANKRD16	Foregut_endodermal_cells	NA18522	-10.736901725347	-0.487327589542478	-21.6404855229791	-22.1278131125216	0.385734227062442	0.614265772937558
FBH1	Cardiac_fibroblasts	NA19099	-10.3787117434801	-0.289743594058873	-21.0258077941152	-21.3155513881741	0.251544548598146	0.748455451401854
FBH1	Cardiac_fibroblasts	NA19093	-10.5358755516716	-0.387249733645287	-21.2384396010621	-21.6256893347074	0.321078475793343	0.678921524206657
FBH1	Cardiac_fibroblasts	NA18522	-10.4326487370863	-0.480422439403377	-21.1059580537186	-21.586380493122	0.381477951475998	0.618522048524002
FBH1	Activated_fibroblasts	NA19099	-10.6305230299921	-0.428457723605899	-21.5481032938929	-21.9765610174988	0.348486866402039	0.651513133597961
FBH1	Activated_fibroblasts	NA19093	-10.5346018862334	-0.409189974386379	-21.496755561947	-21.9059455363333	0.335811958379561	0.664188041620439
FBH1	Activated_fibroblasts	NA18522	-10.5445948634317	-0.494155354793779	-21.4702871898095	-21.9644425446033	0.389914004056045	0.610085995943955
FBH1	Cardiomyocytes	NA19099	-9.4609274739352	-0.275994752759186	-19.8298838368515	-20.1058785896107	0.241183087554129	0.758816912445871
FBH1	Cardiomyocytes	NA19093	-9.64932824601063	-0.184889653285694	-20.1054343894455	-20.2903240427312	0.168804001460788	0.831195998539212
FBH1	Cardiomyocytes	NA18522	-9.40360180198586	-0.223380300878326	-19.71220735579	-19.9355876566684	0.200189377232928	0.799810622767072
FBH1	Epithelial_cells	NA19099	-10.384799863821597	-0.5232563873727366	-20.99635314191482	-21.51960952928756	0.4074122924884209	0.5925877075115791
FBH1	Epithelial_cells	NA19093	-10.255525978697838	-0.6765813562782271	-20.7425369339712	-21.41911829024943	0.4916481008096265	0.5083518991903735
FBH1	Epithelial_cells	NA18522	-10.468251963013568	-0.6392923929660128	-21.105831221892792	-21.745123614858805	0.47233432808789566	0.5276656719121043
FBH1	Mesenchymal_cells	NA19099	-10.2567794997021	-0.34533729613123	-20.8899678953734	-21.2353051915046	0.292018486235353	0.707981513764647
FBH1	Mesenchymal_cells	NA19093	-10.3513979096805	-0.400986863241023	-20.9694308455669	-21.3704177088079	0.330341141872852	0.669658858127148
FBH1	Mesenchymal_cells	NA18522	-10.3561121367917	-0.321671377778415	-21.0658265177068	-21.3874978954852	0.275063618605512	0.724936381394488
FBH1	Foregut_endodermal_cells	NA19099	-10.3628576209293	-0.38967048302084	-21.1368198357525	-21.5264903187733	0.322719987003896	0.677280012996104
FBH1	Foregut_endodermal_cells	NA19093	-10.3551143173548	-0.442155581514538	-21.1273374219613	-21.5694930034758	0.357350356727566	0.642649643272434
FBH1	Foregut_endodermal_cells	NA18522	-10.3720707539914	-0.395985433998035	-21.1442311667701	-21.5402166007681	0.326983500974382	0.673016499025618
RBM17	Cardiac_fibroblasts	NA19099	-9.20815136141768	-0.885410127583	-19.2763931076908	-20.1618032352738	0.587455057481829	0.412544942518171
RBM17	Cardiac_fibroblasts	NA19093	-9.16108786265751	-0.803545934995061	-19.2006354855737	-20.0041814205687	0.552261505663207	0.447738494336793
RBM17	Cardiac_fibroblasts	NA18522	-9.19098960079351	-0.889368157520195	-19.2525250343737	-20.1418931918939	0.589084695509229	0.410915304490771
RBM17	Activated_fibroblasts	NA19099	-9.00104956790002	-0.60611408989288	-19.1628654782862	-19.7689795681791	0.454533610592813	0.545466389407187
RBM17	Activated_fibroblasts	NA19093	-8.98878638789719	-0.682246159343709	-19.2429441760313	-19.925190335375	0.494519673081747	0.505480326918253
RBM17	Activated_fibroblasts	NA18522	-8.92353213107577	-0.744829906732509	-19.0892318402887	-19.8340617470212	0.525184944083996	0.474815055916004
RBM17	Cardiomyocytes	NA19099	-8.92705572881006	-0.748721190964236	-18.9789460722689	-19.7276672632332	0.527028994235525	0.472971005764475
RBM17	Cardiomyocytes	NA19093	-9.02071594785163	-0.692138066822732	-19.1270023888122	-19.8191404556349	0.499495188468104	0.500504811531896
RBM17	Cardiomyocytes	NA18522	-8.96976954276869	-0.833597076471658	-19.0117918477657	-19.8453889242374	0.565516398674252	0.434483601325748
RBM17	Epithelial_cells	NA19099	-8.872037559723916	-0.801500243127105	-18.75032579493177	-19.551826038058877	0.5513446331668161	0.44865536683318386
RBM17	Epithelial_cells	NA19093	-8.784361990061328	-0.8891819132197263	-18.46250330980493	-19.351685223024656	0.5890081577486408	0.41099184225135915
RBM17	Epithelial_cells	NA18522	-8.925485734110644	-0.7994966513974973	-18.83912891925991	-19.638625570657407	0.5504448098461228	0.4495551901538773
RBM17	Mesenchymal_cells	NA19099	-8.90379678365787	-0.590304137486886	-18.8143036513676	-19.4046077888545	0.445841281337848	0.554158718662152
RBM17	Mesenchymal_cells	NA19093	-9.09297282532088	-0.648338870848612	-19.0579658924798	-19.7063047633284	0.477086317128363	0.522913682871637
RBM17	Mesenchymal_cells	NA18522	-8.94741090570083	-0.623274371880733	-18.9661249265045	-19.5893992983853	0.463814111901476	0.536185888098524
RBM17	Foregut_endodermal_cells	NA19099	-9.03774000722227	-0.636617936555805	-19.1654870524439	-19.8021049889997	0.470921220444107	0.529078779555893
RBM17	Foregut_endodermal_cells	NA19093	-9.12379073084723	-0.604126763645031	-19.2992039141671	-19.9033306778121	0.453448513055553	0.546551486944447
RBM17	Foregut_endodermal_cells	NA18522	-9.05141311220234	-0.566563945640787	-19.1636095842921	-19.7301735299329	0.432528042895187	0.567471957104813
PFKFB3	Cardiac_fibroblasts	NA19099	-9.59663879936068	0.313608996818939	-19.8827173579488	-19.5691083611298	0.269195280727319	0.730804719272681
PFKFB3	Cardiac_fibroblasts	NA19093	-10.0408992735618	0.232685997738802	-20.539048608077	-20.3063626103382	0.207597649406146	0.792402350593854
PFKFB3	Cardiac_fibroblasts	NA18522	-9.78148942924899	0.105493095062094	-20.164541109911	-20.0590480148489	0.100119313554384	0.899880686445616
PFKFB3	Activated_fibroblasts	NA19099	-10.0136005740796	0.0100703537446911	-20.6904635895438	-20.6803932357991	0.0100198175139178	0.989980182486082
PFKFB3	Activated_fibroblasts	NA19093	-10.2802203336812	0.0616039458192148	-21.1516649021742	-21.090060956355	0.0597447949379052	0.940255205062095
PFKFB3	Activated_fibroblasts	NA18522	-10.0072705141389	0.106888720257004	-20.7260737595133	-20.6191850392563	0.101374333740203	0.898625666259797
PFKFB3	Cardiomyocytes	NA19099	-9.93211100210492	0.558154173823443	-20.5336181175956	-19.9754639437722	0.427735609834013	0.572264390165987
PFKFB3	Cardiomyocytes	NA19093	-10.2518449506658	0.470725917362667	-20.9723322302885	-20.5016063129259	0.375451267081043	0.624548732918957
PFKFB3	Cardiomyocytes	NA18522	-9.94160974432863	0.29535312788235	-20.5246675856319	-20.2293144577495	0.255731280981092	0.744268719018908
PFKFB3	Epithelial_cells	NA19099	-10.726223295167252	0.3375278634850893	-21.4528801754339	-21.11535231194881	0.2864679070613162	0.7135320929386838
PFKFB3	Epithelial_cells	NA19093	-10.557034025679526	0.4758246423617862	-21.16320315318329	-20.687378510821503	0.37862756490300487	0.6213724350969951
PFKFB3	Epithelial_cells	NA18522	-10.97389399699624	0.2315742035144765	-21.76548000240208	-21.53390579888761	0.20671617112898388	0.7932838288710161
PFKFB3	Mesenchymal_cells	NA19099	-9.9524738118198	0.358183278540075	-20.4463675826199	-20.0881843040798	0.301055038345504	0.698944961654496
PFKFB3	Mesenchymal_cells	NA19093	-10.0858431674992	0.102941793305696	-20.583756662575	-20.4808148692693	0.097820515161248	0.902179484838752
PFKFB3	Mesenchymal_cells	NA18522	-10.1894402064659	0.187084329077425	-20.8322244926671	-20.6451401635897	0.170626206890497	0.829373793109503
PFKFB3	Foregut_endodermal_cells	NA19099	-10.0198398319786	0.549686827754282	-20.6545733084877	-20.1048864807334	0.422869476656059	0.577130523343941
PFKFB3	Foregut_endodermal_cells	NA19093	-10.3046056873234	0.677323851985751	-21.0572596976879	-20.3799358457022	0.49202540982018	0.50797459017982
PFKFB3	Foregut_endodermal_cells	NA18522	-10.4130793562863	0.487247155064651	-21.2011113600235	-20.7138642049588	0.385684816928597	0.614315183071403
LINC02649	Cardiac_fibroblasts	NA19099	-11.3522537262226	0.596084923046366	-22.3040328645319	-21.7079479414856	0.44903551257819	0.55096448742181
LINC02649	Cardiac_fibroblasts	NA19093	-11.6400659586992	0.498582278904799	-22.6595731472855	-22.1609908683808	0.39260883914502	0.60739116085498
LINC02649	Cardiac_fibroblasts	NA18522	-11.4064639309405	0.487403695927064	-22.3880352358632	-21.9006315399362	0.385780974830628	0.614219025169372
LINC02649	Activated_fibroblasts	NA19099	-11.9210853188052	0.281603190864047	-23.1632483763999	-22.8816451855359	0.245426953386995	0.754573046613005
LINC02649	Activated_fibroblasts	NA19093	-11.9295193511873	0.346336675684768	-23.2084045376162	-22.8620678619314	0.292725675050616	0.707274324949384
LINC02649	Activated_fibroblasts	NA18522	-11.9035246971946	0.305096675920659	-23.1532254411901	-22.8481287652694	0.262947884244662	0.737052115755338
LINC02649	Cardiomyocytes	NA19099	-11.6875163451207	0.759460413193594	-22.7651324915353	-22.0056720783417	0.532081158262585	0.467918841737415
LINC02649	Cardiomyocytes	NA19093	-11.5169147342008	0.742454007497433	-22.5666320724152	-21.8241780649178	0.52405549015278	0.47594450984722
LINC02649	Cardiomyocytes	NA18522	-11.3035589382157	0.709493603504882	-22.3035180666101	-21.5940244631053	0.508106772591964	0.491893227408036
LINC02649	Epithelial_cells	NA19099	-11.551863515898384	0.5944220380699647	-22.4801680832164	-21.88574604514644	0.44811855982733817	0.5518814401726618
LINC02649	Epithelial_cells	NA19093	-11.161019744476176	0.6628296652117598	-21.95818845951023	-21.29535879429847	0.4846091144838487	0.5153908855161513
LINC02649	Epithelial_cells	NA18522	-11.749986388652385	0.4254226354345895	-22.6979858099796	-22.27256317454501	0.34650646276722563	0.6534935372327744
LINC02649	Mesenchymal_cells	NA19099	-11.3486619918567	0.734587406825909	-22.3706004107322	-21.6360130039063	0.520296659526333	0.479703340473667
LINC02649	Mesenchymal_cells	NA19093	-11.3023500524696	0.51649209342332	-22.272931922618	-21.7564398291946	0.403390267299512	0.596609732700488
LINC02649	Mesenchymal_cells	NA18522	-11.7470703251617	0.481252959241978	-22.8601753609026	-22.3789224016606	0.381991433050058	0.618008566949942
LINC02649	Foregut_endodermal_cells	NA19099	-11.5310880345662	0.543478209515133	-22.6322277670818	-22.0887495575667	0.419275147198597	0.580724852801403
LINC02649	Foregut_endodermal_cells	NA19093	-11.1873284583311	0.567097984354408	-22.2214840016428	-21.6543860172883	0.432831013982798	0.567168986017202
LINC02649	Foregut_endodermal_cells	NA18522	-11.6436758788086	0.202120020792904	-22.7784793775877	-22.5763593567948	0.183003134553974	0.816996865446026
PRKCQ	Cardiac_fibroblasts	NA19099	-12.2311368087112	0.57275820352503	-23.320121591112	-22.747363387587	0.43603224636523	0.56396775363477
PRKCQ	Cardiac_fibroblasts	NA19093	-12.4121323896228	0.414561105767479	-23.5391670746007	-23.1246059688333	0.339369836144944	0.660630163855056
PRKCQ	Cardiac_fibroblasts	NA18522	-12.1961109856718	0.46626920954315	-23.3169247441712	-22.8506555346281	0.372661624165022	0.627338375834978
PRKCQ	Activated_fibroblasts	NA19099	-12.2138390445701	0.644388886371235	-23.4959303248474	-22.8515414384762	0.475016731473254	0.524983268526746
PRKCQ	Activated_fibroblasts	NA19093	-12.2887295665097	0.649669799620678	-23.5996932375728	-22.9500234379521	0.477781815062413	0.522218184937587
PRKCQ	Activated_fibroblasts	NA18522	-11.8001585999747	0.656580262049662	-23.0352478558224	-22.3786675937727	0.481378143750286	0.518621856249714
PRKCQ	Cardiomyocytes	NA19099	-11.4769905662185	0.597387331773536	-22.5299813618359	-21.9325940300624	0.449752626445921	0.550247373554079
PRKCQ	Cardiomyocytes	NA19093	-11.7229261624646	0.54368470661532	-22.7972836588509	-22.2535989522356	0.419395052816212	0.580604947183788
PRKCQ	Cardiomyocytes	NA18522	-11.4731416813576	0.505419871674217	-22.4971218578411	-21.9917019861669	0.39674776628008	0.60325223371992
PRKCQ	Epithelial_cells	NA19099	-11.023848803812731	0.2195825791546503	-21.83570430903761	-21.61612172988296	0.19714614403723518	0.8028538559627648
PRKCQ	Epithelial_cells	NA19093	-11.228199181050426	0.3362747934999212	-22.04267965466483	-21.70640486116491	0.28557324098966586	0.7144267590103341
PRKCQ	Epithelial_cells	NA18522	-11.123663099228374	0.2502893096918015	-21.95297429257533	-21.70268498288353	0.22142449895341243	0.7785755010465876
PRKCQ	Mesenchymal_cells	NA19099	-11.6841595814865	0.483731627704071	-22.7906618545973	-22.3069302268932	0.383521374502158	0.616478625497842
PRKCQ	Mesenchymal_cells	NA19093	-11.9001333392258	0.560198855375852	-23.030231139387	-22.4700322840111	0.428904512851202	0.571095487148798
PRKCQ	Mesenchymal_cells	NA18522	-11.5754004055707	0.589013968009468	-22.6537109012755	-22.0646969332661	0.44512586126606	0.55487413873394
PRKCQ	Foregut_endodermal_cells	NA19099	-11.3643913957261	0.599609194195988	-22.4327466130505	-21.8331374188545	0.450973843218036	0.549026156781964
PRKCQ	Foregut_endodermal_cells	NA19093	-11.7850685803854	0.291042874953753	-22.9369633643305	-22.6459204893768	0.252516370994955	0.747483629005045
PRKCQ	Foregut_endodermal_cells	NA18522	-11.7548006624272	0.24525808784361	-22.9085786184477	-22.6633205306041	0.21749744221909	0.78250255778091
PRKCQ-AS1	Cardiac_fibroblasts	NA19099	-12.3159165006852	-0.0028499897331677	-23.4112188722918	-23.414068862025	0.0028459323678159	0.997154067632184
PRKCQ-AS1	Cardiac_fibroblasts	NA19093	-12.1729472442506	0.120985716815248	-23.276707935133	-23.1557222183177	0.113953384929997	0.886046615070003
PRKCQ-AS1	Cardiac_fibroblasts	NA18522	-12.4190896705671	-0.0052006275209954	-23.561269141201	-23.566469768722	0.0051871276704426	0.994812872329557
PRKCQ-AS1	Activated_fibroblasts	NA19099	-12.1797326082978	0.169756540457733	-23.4578135434003	-23.2880570029425	0.156129760148421	0.843870239851579
PRKCQ-AS1	Activated_fibroblasts	NA19093	-12.2365396356586	0.0625538111331245	-23.5441009745632	-23.4815471634301	0.0606374867078238	0.939362513292176
PRKCQ-AS1	Activated_fibroblasts	NA18522	-12.0993458956606	0.0807502086240745	-23.3721976727371	-23.291447464113	0.0775759237514458	0.922424076248554
PRKCQ-AS1	Cardiomyocytes	NA19099	-11.7213570050953	-0.141200498202746	-22.8021058187287	-22.9433063169314	0.131684801393152	0.868315198606848
PRKCQ-AS1	Cardiomyocytes	NA19093	-11.8309447788025	-0.224792105771449	-22.9149789452694	-23.1397710510409	0.201317757070201	0.798682242929799
PRKCQ-AS1	Cardiomyocytes	NA18522	-11.9067381118104	-0.221829361746405	-22.9640521367421	-23.1858814984885	0.198947957205353	0.801052042794647
PRKCQ-AS1	Epithelial_cells	NA19099	-11.442476045174422	-0.2856051281137865	-22.35030118222067	-22.63590631033445	0.24844067298934003	0.75155932701066
PRKCQ-AS1	Epithelial_cells	NA19093	-11.851384738003242	0.0953158945280598	-22.78893319815475	-22.69361730362669	0.09091428609764174	0.9090857139023583
PRKCQ-AS1	Epithelial_cells	NA18522	-11.52680286346795	-0.3176864527665621	-22.439741923273683	-22.757428376040245	0.27216903797432257	0.7278309620256774
PRKCQ-AS1	Mesenchymal_cells	NA19099	-11.9570592100422	0.0058007463014463	-23.1202521890145	-23.114451442713	0.0057839544567434	0.994216045543257
PRKCQ-AS1	Mesenchymal_cells	NA19093	-12.1001499135494	0.442073962411445	-23.2729173589661	-22.8308433965546	0.357297902099418	0.642702097900582
PRKCQ-AS1	Mesenchymal_cells	NA18522	-11.7896274985389	-0.0776700730529498	-22.910705181817	-22.9883752548699	0.0747303524195209	0.925269647580479
PRKCQ-AS1	Foregut_endodermal_cells	NA19099	-11.5353445485075	-0.215187674336431	-22.6372608293835	-22.85244850372	0.1936099127493	0.8063900872507
PRKCQ-AS1	Foregut_endodermal_cells	NA19093	-12.0386733728444	-0.0541470759918496	-23.2227402571883	-23.2768873331801	0.0527072277683851	0.947292772231615
PRKCQ-AS1	Foregut_endodermal_cells	NA18522	-11.7687506432579	-0.399621204070101	-22.9247661452893	-23.3243873493594	0.329425991362251	0.670574008637749
SFMBT2	Cardiac_fibroblasts	NA19099	-11.6169461654176	0.96999302844484	-22.6238127840485	-21.6538197556037	0.62091431908908	0.37908568091092
SFMBT2	Cardiac_fibroblasts	NA19093	-11.0699261909639	0.951975806887706	-21.94976191262	-20.9977861057323	0.614022347738029	0.385977652261971
SFMBT2	Cardiac_fibroblasts	NA18522	-11.5305131356094	0.937478560418551	-22.5405236909297	-21.6030451305111	0.608385977372454	0.391614022627546
SFMBT2	Activated_fibroblasts	NA19099	-12.5083623372477	0.621728426207305	-23.8180474747288	-23.1963190485215	0.462984556589108	0.537015443410892
SFMBT2	Activated_fibroblasts	NA19093	-10.4993933621898	0.946577923026751	-21.4495981688218	-20.503020245795	0.611933251922421	0.388066748077579
SFMBT2	Activated_fibroblasts	NA18522	-11.9367733579138	0.887706373499132	-23.1908228428724	-22.3031164693733	0.588401275331105	0.411598724668896
SFMBT2	Cardiomyocytes	NA19099	-10.1854172879927	1.0389733450061	-20.8936187400344	-19.8546453950282	0.646182255688878	0.353817744311122
SFMBT2	Cardiomyocytes	NA19093	-9.9238720492119	1.10488392186032	-20.5090549933817	-19.4041710715214	0.66875066918349	0.33124933081651
SFMBT2	Cardiomyocytes	NA18522	-10.5454979619749	1.04455833957324	-21.3625674179973	-20.3180090784241	0.648152817956646	0.351847182043353
SFMBT2	Epithelial_cells	NA19099	-10.229307986538007	0.7100333665727375	-20.782290213825352	-20.07225684725261	0.5083722067472328	0.4916277932527672
SFMBT2	Epithelial_cells	NA19093	-9.932150599178884	1.0513240716365573	-20.27373695509726	-19.222412883460706	0.6505252869229154	0.3494747130770845
SFMBT2	Epithelial_cells	NA18522	-10.492820927144992	0.8916523300384255	-21.13883346972263	-20.247181139684205	0.5900222258069588	0.40997777419304116
SFMBT2	Mesenchymal_cells	NA19099	-10.7930660102485	1.09263481118235	-21.6388976048887	-20.5462627937064	0.664668207248781	0.335331792751219
SFMBT2	Mesenchymal_cells	NA19093	-11.3293667669455	1.13986291025742	-22.3081922986793	-21.1683293884219	0.680137131270898	0.319862868729102
SFMBT2	Mesenchymal_cells	NA18522	-11.2136474878039	1.3137017985419	-22.2048164211513	-20.8911146226094	0.731176916671425	0.268823083328575
SFMBT2	Foregut_endodermal_cells	NA19099	-10.6930632783766	0.690994401035628	-21.5825443083294	-20.8915499072937	0.498922450791052	0.501077549208948
SFMBT2	Foregut_endodermal_cells	NA19093	-10.8505992927265	0.963898310019285	-21.7925130477288	-20.8286147377095	0.618596843598132	0.381403156401868
SFMBT2	Foregut_endodermal_cells	NA18522	-10.7302337197462	0.744569244310892	-21.6316131484659	-20.887043904155	0.525061161509649	0.474938838490351
KIN	Cardiac_fibroblasts	NA19099	-9.95760615545876	-0.487741872239408	-20.4231837761368	-20.9109256483762	0.385988654037477	0.614011345962523
KIN	Cardiac_fibroblasts	NA19093	-9.95547274287723	-0.506264077494912	-20.4144379229963	-20.9207020004912	0.397256820423673	0.602743179576327
KIN	Cardiac_fibroblasts	NA18522	-9.93088329878719	-0.588087447435004	-20.3864883169359	-20.974575764371	0.444611520723548	0.555388479276452
KIN	Activated_fibroblasts	NA19099	-9.94391066900171	-0.589751906023547	-20.5901023728598	-21.1798542788834	0.445535172944166	0.554464827055834
KIN	Activated_fibroblasts	NA19093	-9.81479571231181	-0.496347724592461	-20.4939659602521	-20.9903136848445	0.391250073054339	0.608749926945661
KIN	Activated_fibroblasts	NA18522	-9.85558765259779	-0.692108799684849	-20.5079074623854	-21.2000162620703	0.499480539910423	0.500519460089577
KIN	Cardiomyocytes	NA19099	-9.94375025026574	-0.523814995134927	-20.5504407525213	-21.0742557476562	0.407743224142508	0.592256775857492
KIN	Cardiomyocytes	NA19093	-9.98519276544891	-0.504215136969989	-20.5972366503545	-21.1014517873245	0.396020569427032	0.603979430572968
KIN	Cardiomyocytes	NA18522	-9.95363296362496	-0.492342580045179	-20.5421140414017	-21.0344566214469	0.388807052544378	0.611192947455622
KIN	Epithelial_cells	NA19099	-9.80815787263426	-0.60279804295633	-20.183169514102765	-20.78596755705909	0.45272181610567996	0.54727818389432
KIN	Epithelial_cells	NA19093	-9.74803997439115	-0.8016918488654312	-19.998681166054936	-20.800373014920368	0.55143058987447	0.44856941012553
KIN	Epithelial_cells	NA18522	-9.8014605933738	-0.6538656027524361	-20.173105444545783	-20.82697104729822	0.4799683494166104	0.5200316505833896
KIN	Mesenchymal_cells	NA19099	-9.84651762550395	-0.596540905809817	-20.2887437286125	-20.8852846344223	0.449286685618072	0.550713314381928
KIN	Mesenchymal_cells	NA19093	-9.96310353799557	-0.492988455768238	-20.4023008239733	-20.8952892797416	0.389201679777469	0.610798320222531
KIN	Mesenchymal_cells	NA18522	-9.89316069210368	-0.560859197457297	-20.4071449157012	-20.9680041131585	0.429281506747744	0.570718493252256
KIN	Foregut_endodermal_cells	NA19099	-9.83104862589079	-0.599074623547125	-20.3807932700025	-20.9798678935496	0.450680271488754	0.549319728511246
KIN	Foregut_endodermal_cells	NA19093	-9.84675502725485	-0.655208388418259	-20.4028501403572	-21.0580585287755	0.48066617184497	0.51933382815503
KIN	Foregut_endodermal_cells	NA18522	-9.83486827369236	-0.710277288655448	-20.3734078514483	-21.0836851401038	0.508492110998251	0.491507889001749
ATP5F1C	Cardiac_fibroblasts	NA19099	-8.66068693737616	-1.00470136112716	-18.3785622819315	-19.3832636430586	0.633846033714331	0.366153966285669
ATP5F1C	Cardiac_fibroblasts	NA19093	-8.67287477008799	-0.941561788885181	-18.4053419301283	-19.3469037190135	0.609981766694218	0.390018233305782
ATP5F1C	Cardiac_fibroblasts	NA18522	-8.59352297428492	-0.996646303447363	-18.2733138731908	-19.2699601766381	0.630884731678606	0.369115268321394
ATP5F1C	Activated_fibroblasts	NA19099	-8.508473501488	-0.927049691630952	-18.3658308155918	-19.2928805072227	0.604280515663915	0.395719484336085
ATP5F1C	Activated_fibroblasts	NA19093	-8.37495106756579	-0.67266793370538	-18.2438574746134	-18.9165254083188	0.489654807256318	0.510345192743682
ATP5F1C	Activated_fibroblasts	NA18522	-8.39361501984102	-0.820200664749557	-18.2227515740946	-19.0429522388441	0.559656715734961	0.440343284265039
ATP5F1C	Cardiomyocytes	NA19099	-7.91449237887794	-0.629936712587743	-17.2086730735251	-17.8386097861128	0.467374491569611	0.532625508430389
ATP5F1C	Cardiomyocytes	NA19093	-7.90111843699716	-0.696248203597559	-17.1972300254866	-17.8934782290841	0.501548109915952	0.498451890084048
ATP5F1C	Cardiomyocytes	NA18522	-7.99222002366844	-0.731555774779576	-17.2853992319849	-18.0169550067645	0.518840168850231	0.481159831149769
ATP5F1C	Epithelial_cells	NA19099	-8.606207217758731	-0.8136679975210264	-18.31800781308969	-19.13167581061072	0.556770683110787	0.443229316889213
ATP5F1C	Epithelial_cells	NA19093	-8.411989552956555	-0.8417346416158686	-17.825520947991585	-18.667255589607453	0.5690376904817617	0.43096230951823833
ATP5F1C	Epithelial_cells	NA18522	-8.686775250948385	-0.8516825988028458	-18.454218757353388	-19.305901356156237	0.5733036312078059	0.42669636879219414
ATP5F1C	Mesenchymal_cells	NA19099	-8.43902786576318	-0.867409157851579	-18.039738972993	-18.9071481308446	0.579961606106913	0.420038393893087
ATP5F1C	Mesenchymal_cells	NA19093	-8.53663936289151	-0.921299781056785	-18.1452087787817	-19.0665085598385	0.601998609926498	0.398001390073501
ATP5F1C	Mesenchymal_cells	NA18522	-8.47433364754161	-0.80004032847987	-18.1972336583971	-18.997273986877	0.550689156271473	0.449310843728527
ATP5F1C	Foregut_endodermal_cells	NA19099	-8.22360968018565	-0.683781420109075	-17.8093196608602	-18.4931010809693	0.495295121785035	0.504704878214965
ATP5F1C	Foregut_endodermal_cells	NA19093	-8.13043821936005	-0.847732618751849	-17.6423824758943	-18.4901150946461	0.571614855944688	0.428385144055312
ATP5F1C	Foregut_endodermal_cells	NA18522	-8.04162996753149	-0.701624179035928	-17.4544572334338	-18.1560814124697	0.504220585017556	0.495779414982444
TAF3	Cardiac_fibroblasts	NA19099	-9.69191768274551	0.0624401934741812	-20.0275192365812	-19.9650790431071	0.0605307524748491	0.939469247525151
TAF3	Cardiac_fibroblasts	NA19093	-9.90716635108305	-0.0002250266556914	-20.3434651834981	-20.3436902101538	0.0002250013390925	0.999774998660907
TAF3	Cardiac_fibroblasts	NA18522	-9.76246971642034	0.1020535915574	-20.1360297575765	-20.0339761660191	0.0970188417943944	0.902981158205606
TAF3	Activated_fibroblasts	NA19099	-9.87243810075443	-0.124189333132161	-20.4864403747015	-20.6106297078337	0.116787396357143	0.883212603642857
TAF3	Activated_fibroblasts	NA19093	-9.94755315123213	-0.0289622268650547	-20.6850359803192	-20.7139982071843	0.0285468413951832	0.971453158604817
TAF3	Activated_fibroblasts	NA18522	-9.82885873974714	0.110817577862395	-20.4690944290062	-20.3582768511438	0.104897979539627	0.895102020460373
TAF3	Cardiomyocytes	NA19099	-9.39972889688078	0.182294756301921	-19.7352277807089	-19.552933024407	0.166644332624037	0.833355667375963
TAF3	Cardiomyocytes	NA19093	-9.65675564731768	0.233567444795831	-20.1165434601894	-19.8829760153936	0.208295802388417	0.791704197611583
TAF3	Cardiomyocytes	NA18522	-9.49546699629002	0.194155065430355	-19.8553364856394	-19.661181420209	0.176469806696771	0.823530193303229
TAF3	Epithelial_cells	NA19099	-9.408481197147893	0.0709961864811994	-19.58848299212883	-19.517486805647632	0.06853455571819711	0.9314654442818029
TAF3	Epithelial_cells	NA19093	-9.565380585513024	0.0419803156802593	-19.71995040201964	-19.67797008633938	0.041111344542395956	0.958888655457604
TAF3	Epithelial_cells	NA18522	-9.52246611343251	-0.0017806769443211	-19.761628346164493	-19.763409023108814	0.0017790924797438379	0.9982209075202562
TAF3	Mesenchymal_cells	NA19099	-9.13749000122024	0.125500248578245	-19.1918764712947	-19.0663762227164	0.117944454832826	0.882055545167174
TAF3	Mesenchymal_cells	NA19093	-9.60363371458085	0.137222334078348	-19.859240385721	-19.7220180516427	0.128223621014228	0.871776378985772
TAF3	Mesenchymal_cells	NA18522	-9.26998552385892	0.248332615832666	-19.4720226514518	-19.2236900356191	0.219899573632175	0.780100426367825
TAF3	Foregut_endodermal_cells	NA19099	-9.52763232988283	0.0911431232146106	-19.9283521230127	-19.8372089997981	0.087112953779701	0.912887046220299
TAF3	Foregut_endodermal_cells	NA19093	-9.67480377715292	-0.0368373968509239	-20.1481599230332	-20.1849973198841	0.0361671551362883	0.963832844863712
TAF3	Foregut_endodermal_cells	NA18522	-9.55856767847374	-0.0718337526749799	-19.9583461932585	-20.0301799459335	0.0693143930567407	0.930685606943259
CELF2	Cardiac_fibroblasts	NA19099	-9.12765668885273	1.72740506396057	-19.147566163337	-17.4201610993764	0.822254950919433	0.177745049080567
CELF2	Cardiac_fibroblasts	NA19093	-9.65126943985552	1.3895670673266	-19.9613655572591	-18.5717984899325	0.750816839185272	0.249183160814728
CELF2	Cardiac_fibroblasts	NA18522	-9.24137926688971	1.76281531127847	-19.3325149289212	-17.5696996176427	0.828438814849988	0.171561185150012
CELF2	Activated_fibroblasts	NA19099	-9.04038471507592	1.23099317527534	-19.2249922540578	-17.9939990787825	0.707997575969892	0.292002424030108
CELF2	Activated_fibroblasts	NA19093	-8.67041063765856	0.927786938058365	-18.732138933052	-17.8043519949936	0.604572150923258	0.395427849076741
CELF2	Activated_fibroblasts	NA18522	-8.4265084517252	0.995390664814298	-18.2778004081694	-17.2824097433551	0.630420965187002	0.369579034812998
CELF2	Cardiomyocytes	NA19099	-7.89500661647664	0.349544735002315	-17.1725979728696	-16.8230532378673	0.294991017419653	0.705008982580347
CELF2	Cardiomyocytes	NA19093	-8.14067970751779	0.538165289617066	-17.6303005426336	-17.0921352530165	0.41618159194407	0.58381840805593
CELF2	Cardiomyocytes	NA18522	-7.63896663013337	0.564664807125364	-16.6110579785287	-16.0463931714033	0.431449311038629	0.568550688961371
CELF2	Epithelial_cells	NA19099	-9.23152922477352	0.9177252192451276	-19.31707089533225	-18.399345676087123	0.6005733835943031	0.3994266164056969
CELF2	Epithelial_cells	NA19093	-9.283598542668884	0.9268543115014474	-19.2785481954528	-18.35169388395135	0.6042031923863471	0.3957968076136528
CELF2	Epithelial_cells	NA18522	-9.334052849500122	0.8609265284534189	-19.4766661373094	-18.61573960885598	0.5772298078152122	0.42277019218478784
CELF2	Mesenchymal_cells	NA19099	-9.54986922753197	1.53659144204581	-19.8387396084658	-18.30214816642	0.784886921379879	0.21511307862012
CELF2	Mesenchymal_cells	NA19093	-9.47691642987077	1.23386056195945	-19.6636726866252	-18.4298121246657	0.708833660570499	0.291166339429501
CELF2	Mesenchymal_cells	NA18522	-9.36558451524371	1.45921076604875	-19.6190885381454	-18.1598777720967	0.767580364169627	0.232419635830373
CELF2	Foregut_endodermal_cells	NA19099	-9.9327588999811	1.3410414368387	-20.5290282957273	-19.1879868588886	0.738426885196579	0.261573114803421
CELF2	Foregut_endodermal_cells	NA19093	-10.0817805867249	1.11742782738042	-20.7430870616729	-19.6256592342925	0.672879877151582	0.327120122848418
CELF2	Foregut_endodermal_cells	NA18522	-10.2752350315663	1.39073614180375	-21.0088123243271	-19.6180761825234	0.751107982641357	0.248892017358643
USP6NL	Cardiac_fibroblasts	NA19099	-9.76205182322995	0.0463059072516501	-20.1331246218291	-20.0868187145775	0.0452501473896624	0.954749852610338
USP6NL	Cardiac_fibroblasts	NA19093	-9.89241766002794	-0.174252840762158	-20.3217228643078	-20.49597570507	0.159915536792436	0.840084463207564
USP6NL	Cardiac_fibroblasts	NA18522	-9.76072723686909	-0.185377830064994	-20.1334148306332	-20.3187926606982	0.169209673018575	0.830790326981425
USP6NL	Activated_fibroblasts	NA19099	-9.7872682168671	-0.0796935149295628	-20.3619421516089	-20.4416356665384	0.0766006888749078	0.923399311125092
USP6NL	Activated_fibroblasts	NA19093	-9.82030212040718	-0.0762033591298277	-20.5019460398075	-20.5781493989373	0.0733722508149938	0.926627749185006
USP6NL	Activated_fibroblasts	NA18522	-9.75197826189591	-0.1824179170832	-20.3568405011958	-20.539258418279	0.166746963038966	0.833253036961034
USP6NL	Cardiomyocytes	NA19099	-9.40918244252651	-0.113889044037492	-19.749898456552	-19.8637875005895	0.107643037284685	0.892356962715315
USP6NL	Cardiomyocytes	NA19093	-9.48170135761153	-0.200879998701023	-19.8519115843724	-20.0527915830734	0.181989412002566	0.818010587997434
USP6NL	Cardiomyocytes	NA18522	-9.39763810636704	-0.15212343589188	-19.702853064288	-19.8549765001799	0.141117742699747	0.858882257300253
USP6NL	Epithelial_cells	NA19099	-9.24565615337556	-0.2656494053629857	-19.338922125047343	-19.60457153041033	0.23329211594173016	0.7667078840582698
USP6NL	Epithelial_cells	NA19093	-9.318146015785103	-0.2085598777043067	-19.333410621353057	-19.541970499057363	0.18824757262450598	0.811752427375494
USP6NL	Epithelial_cells	NA18522	-9.258664177093884	-0.2186650141184927	-19.361047168763974	-19.57971218288247	0.19640913533486004	0.80359086466514
USP6NL	Mesenchymal_cells	NA19099	-9.38352684987845	-0.272112762575404	-19.5807942988094	-19.8529070613848	0.238231642715259	0.761768357284741
USP6NL	Mesenchymal_cells	NA19093	-9.51824038238587	-0.172550559449434	-19.7276862508006	-19.90023681025	0.158484258836397	0.841515741163603
USP6NL	Mesenchymal_cells	NA18522	-9.40159796779874	-0.134784384162153	-19.6741508072234	-19.8089351913856	0.126095681012551	0.873904318987449
USP6NL	Foregut_endodermal_cells	NA19099	-9.47999428616651	0.0715784976094192	-19.8559238967045	-19.7843453990951	0.0690768005190281	0.930923199480972
USP6NL	Foregut_endodermal_cells	NA19093	-9.77954150098284	0.221500731683772	-20.3038747994543	-20.0823740677705	0.198684664161693	0.801315335838307
USP6NL	Foregut_endodermal_cells	NA18522	-9.61576988224749	0.208102747719177	-20.0453131819817	-19.8372104342625	0.187876411421437	0.812123588578563
PROSER2	Cardiac_fibroblasts	NA19099	-12.3846870921993	0.171997828183805	-23.4842199693458	-23.312222141162	0.158018998205514	0.841981001794486
PROSER2	Cardiac_fibroblasts	NA19093	-12.6783076846914	0.049511891560993	-23.8206489826406	-23.7711370910796	0.0483061590561732	0.951693840943827
PROSER2	Cardiac_fibroblasts	NA18522	-12.2946173536396	0.260255553199212	-23.4258448629492	-23.16558930975	0.229145433720348	0.770854566279652
PROSER2	Activated_fibroblasts	NA19099	-12.3439264037908	-0.333981190730452	-23.6397608112379	-23.9737420019684	0.283932749197531	0.716067250802469
PROSER2	Activated_fibroblasts	NA19093	-11.957029889977	-0.14779943176492	-23.2390884844813	-23.3868879162462	0.137395891423431	0.862604108576569
PROSER2	Activated_fibroblasts	NA18522	-12.2374023685001	-0.0784660315258137	-23.5230122218263	-23.6014782533521	0.0754665356107276	0.924533464389272
PROSER2	Cardiomyocytes	NA19099	-11.9163630580672	-0.063965103941623	-23.0107079105615	-23.0746730145031	0.0619622672209016	0.938037732779098
PROSER2	Cardiomyocytes	NA19093	-12.1547510614586	-0.18751700698353	-23.2544248466771	-23.4419418536606	0.170984980984263	0.829015019015737
PROSER2	Cardiomyocytes	NA18522	-11.6015684411328	-0.0044984574304756	-22.6396302529429	-22.6441287103734	0.0044883545257096	0.99551164547429
PROSER2	Epithelial_cells	NA19099	-11.44898858483056	-0.3241988884320435	-22.358086323342164	-22.682285211774207	0.2768935894231246	0.7231064105768754
PROSER2	Epithelial_cells	NA19093	-11.12699521634937	0.0295005906904109	-21.915095676285045	-21.885595085594638	0.029069695878195412	0.9709303041218046
PROSER2	Epithelial_cells	NA18522	-11.582323393573484	-0.4002996277964321	-22.504732605507545	-22.905032233303977	0.3298807703960638	0.6701192296039362
PROSER2	Mesenchymal_cells	NA19099	-12.3653252331671	0.0080543450592643	-23.5930704723998	-23.5850161273405	0.0080219957312752	0.991978004268725
PROSER2	Mesenchymal_cells	NA19093	-12.4622988496132	0.0767187533090768	-23.6986673757897	-23.6219486224807	0.0738497063137372	0.926150293686263
PROSER2	Mesenchymal_cells	NA18522	-12.2353875947741	-0.0057438895148856	-23.4243839692748	-23.4301278587897	0.0057274249201899	0.99427257507981
PROSER2	Foregut_endodermal_cells	NA19099	-11.090331649199	-0.0819882040336068	-22.0947294206486	-22.1767176246822	0.0787171739465086	0.921282826053491
PROSER2	Foregut_endodermal_cells	NA19093	-10.7950890269011	-0.113379404907914	-21.7200033972603	-21.8333828021682	0.107188141352426	0.892811858647574
PROSER2	Foregut_endodermal_cells	NA18522	-10.8770746726845	-0.190906754030514	-21.8252946149818	-22.0162013690123	0.173790374723082	0.826209625276918
UPF2	Cardiac_fibroblasts	NA19099	-9.36204117190984	-0.464138543705534	-19.5196305205952	-19.9837690643008	0.371323550731557	0.628676449268443
UPF2	Cardiac_fibroblasts	NA19093	-9.39891984941592	-0.474344483818122	-19.574461945622	-20.0488064294402	0.377707154175539	0.622292845824461
UPF2	Cardiac_fibroblasts	NA18522	-9.37098929818963	-0.499464256066016	-19.5364063478877	-20.0358706039538	0.393144308106434	0.606855691893566
UPF2	Activated_fibroblasts	NA19099	-9.42040870174897	-0.537931968040127	-19.8136233996506	-20.3515553676908	0.416045358619985	0.583954641380015
UPF2	Activated_fibroblasts	NA19093	-9.37873297590067	-0.379828413362439	-19.8468867367153	-20.2267151500778	0.316021239240198	0.683978760759802
UPF2	Activated_fibroblasts	NA18522	-9.41964425377965	-0.394474916546759	-19.8610820469861	-20.2555569635328	0.325966129622448	0.674033870377552
UPF2	Cardiomyocytes	NA19099	-9.11194248117739	-0.515196732682881	-19.2800794170556	-19.7952761497384	0.402616941714762	0.597383058285238
UPF2	Cardiomyocytes	NA19093	-9.22911867322019	-0.485300848473869	-19.4597525063438	-19.9450533548177	0.3844880069372	0.6155119930628
UPF2	Cardiomyocytes	NA18522	-9.09335821469037	-0.466965287131142	-19.2154411472115	-19.6824064343426	0.373098148403563	0.626901851596437
UPF2	Epithelial_cells	NA19099	-9.108580323544471	-0.5000470558009482	-19.12555467417403	-19.625601729974974	0.39349788040186473	0.6065021195981353
UPF2	Epithelial_cells	NA19093	-9.244335220743428	-0.551987592359268	-19.215944097279152	-19.76793168963842	0.4241957917821101	0.5758042082178899
UPF2	Epithelial_cells	NA18522	-9.171115864844266	-0.4814561612212067	-19.225632975541785	-19.707089136762992	0.38211700085579514	0.6178829991442049
UPF2	Mesenchymal_cells	NA19099	-9.19899483052586	-0.538786959259212	-19.2899257940086	-19.8287127532678	0.416544421333178	0.583455578666822
UPF2	Mesenchymal_cells	NA19093	-9.33752989298196	-0.613176156981243	-19.4460640119384	-20.0592401689197	0.458372160826377	0.541627839173623
UPF2	Mesenchymal_cells	NA18522	-9.2260551292887	-0.489360612573627	-19.4040027820791	-19.8933633946527	0.386981774949558	0.613018225050442
UPF2	Foregut_endodermal_cells	NA19099	-9.30112163029592	-0.306638812756976	-19.5805948378654	-19.8872336506224	0.264083643489506	0.735916356510494
UPF2	Foregut_endodermal_cells	NA19093	-9.41178783326439	-0.411735997196694	-19.7491647986529	-20.1609007958496	0.337500845399116	0.662499154600884
UPF2	Foregut_endodermal_cells	NA18522	-9.37366335008584	-0.370350768716008	-19.673523204901	-20.043873973617	0.309507914868365	0.690492085131635
DHTKD1	Cardiac_fibroblasts	NA19099	-11.1993919812708	-0.16376097851952	-22.113953218003	-22.2777141965225	0.151055086298385	0.848944913701615
DHTKD1	Cardiac_fibroblasts	NA19093	-11.5005240160201	-0.177004932133087	-22.4905786558009	-22.667583587934	0.162224347508214	0.837775652491786
DHTKD1	Cardiac_fibroblasts	NA18522	-11.4305179257169	-0.239687459109586	-22.4177950451493	-22.6574825042589	0.213126247137736	0.786873752862264
DHTKD1	Activated_fibroblasts	NA19099	-11.451304844943	-0.150045726018028	-22.6033502832305	-22.7533960092485	0.139331379423599	0.860668620576401
DHTKD1	Activated_fibroblasts	NA19093	-11.6694358040979	-0.158825804727126	-22.9124455070798	-23.0712713118069	0.146855040154957	0.853144959845043
DHTKD1	Activated_fibroblasts	NA18522	-11.6546865802953	-0.0200948325831014	-22.8664137131646	-22.8865085457477	0.0198942770579766	0.980105722942023
DHTKD1	Cardiomyocytes	NA19099	-10.3590904488094	-0.237492840793408	-21.1330399723004	-21.3705328130938	0.211397463270645	0.788602536729355
DHTKD1	Cardiomyocytes	NA19093	-10.5187021670795	-0.193090537446359	-21.3341050489446	-21.527195586391	0.175592668974344	0.824407331025656
DHTKD1	Cardiomyocytes	NA18522	-10.6402303160362	-0.255058005004283	-21.4869026048926	-21.7419606098969	0.225128449770101	0.774871550229899
DHTKD1	Epithelial_cells	NA19099	-10.301225410769996	-0.1084698445059259	-20.881776089200915	-20.99024593370684	0.10279404990225238	0.8972059500977476
DHTKD1	Epithelial_cells	NA19093	-10.439449014783174	0.2070028556295753	-21.001033918149705	-20.79403106252013	0.18698267169207183	0.8130173283079282
DHTKD1	Epithelial_cells	NA18522	-10.45025832556806	0.0039102413869685	-21.081599711932064	-21.077689470545096	0.0039026063479734585	0.9960973936520265
DHTKD1	Mesenchymal_cells	NA19099	-10.5753677877388	-0.174743756612138	-21.3399322033236	-21.5146759599358	0.1603278463578	0.8396721536422
DHTKD1	Mesenchymal_cells	NA19093	-11.0128477121652	-0.189127612006885	-21.8889465783671	-22.0780741903739	0.172319122062801	0.827680877937199
DHTKD1	Mesenchymal_cells	NA18522	-10.6881474635772	-0.16733396639831	-21.5193369949594	-21.6866709613577	0.154082943714685	0.845917056285315
DHTKD1	Foregut_endodermal_cells	NA19099	-10.2628949686251	-0.302943523673864	-20.9983059744275	-21.3012494981013	0.261359189088144	0.738640810911856
DHTKD1	Foregut_endodermal_cells	NA19093	-10.4643324203315	-0.0790027185152589	-21.2774343196045	-21.3564370381197	0.0759625875681528	0.924037412431847
DHTKD1	Foregut_endodermal_cells	NA18522	-10.360954316749	-0.359907057000008	-21.1287643707921	-21.4886714277921	0.302258826784721	0.697741173215279
SEC61A2	Cardiac_fibroblasts	NA19099	-11.2288465592612	-0.275606485382351	-22.1508870051415	-22.4264934905238	0.240888406498212	0.759111593501788
SEC61A2	Cardiac_fibroblasts	NA19093	-11.3442539831648	-0.339281708951422	-22.2976847793686	-22.6369664883201	0.287718235325825	0.712281764674175
SEC61A2	Cardiac_fibroblasts	NA18522	-11.2763907041847	-0.373180981142969	-22.2255134853753	-22.5986944665183	0.311459391299387	0.688540608700613
SEC61A2	Activated_fibroblasts	NA19099	-11.4178304773397	-0.229292143876915	-22.5622297394256	-22.7915218833025	0.204903782919551	0.795096217080449
SEC61A2	Activated_fibroblasts	NA19093	-11.5205402815749	-0.314125092462714	-22.7382292616159	-23.0523543540786	0.269572348549489	0.730427651450511
SEC61A2	Activated_fibroblasts	NA18522	-11.4738236610402	-0.339148287236878	-22.6519418512723	-22.9910901385092	0.287623195131484	0.712376804868516
SEC61A2	Cardiomyocytes	NA19099	-10.6515988468223	-0.443547281018258	-21.5226687865123	-21.9662160675306	0.358244109855008	0.641755890144992
SEC61A2	Cardiomyocytes	NA19093	-10.6795562665245	-0.439757747382124	-21.5455941816385	-21.9853519290206	0.355807540508248	0.644192459491752
SEC61A2	Cardiomyocytes	NA18522	-10.5957401108517	-0.436270281618306	-21.4287497216714	-21.8650200032897	0.35355701933368	0.64644298066632
SEC61A2	Epithelial_cells	NA19099	-11.4368839190991	-0.5434550281014161	-22.34361092263466	-22.88706595073608	0.4192616850195038	0.5807383149804962
SEC61A2	Epithelial_cells	NA19093	-11.257313503371323	-0.3234693184407717	-22.079052054272623	-22.4025213727134	0.27636584019388	0.72363415980612
SEC61A2	Epithelial_cells	NA18522	-11.334380019786805	-0.5478574594577736	-22.210662120418515	-22.75851957987629	0.4218127260754162	0.5781872739245838
SEC61A2	Mesenchymal_cells	NA19099	-11.0682020582858	-0.458069017388514	-22.0068645839095	-22.464933601298	0.367496179061039	0.632503820938961
SEC61A2	Mesenchymal_cells	NA19093	-11.0440004894064	-0.530412943454039	-21.930806353942	-22.4612192973961	0.411638040712681	0.588361959287319
SEC61A2	Mesenchymal_cells	NA18522	-11.1070008024271	-0.416567719563545	-22.0689022471758	-22.4854699667393	0.340694136621672	0.659305863378328
SEC61A2	Foregut_endodermal_cells	NA19099	-11.5796102878195	-0.310486090170333	-22.6894234672215	-22.9999095573918	0.26690947849488	0.73309052150512
SEC61A2	Foregut_endodermal_cells	NA19093	-11.6123510014176	-0.282608913011657	-22.7362707008752	-23.0188796138868	0.246185462723242	0.753814537276758
SEC61A2	Foregut_endodermal_cells	NA18522	-11.5856423078802	-0.556158612696048	-22.7097241723952	-23.2658827850912	0.426592481050091	0.573407518949909
NUDT5	Cardiac_fibroblasts	NA19099	-9.78299140384675	-0.737729460697103	-20.1644931903157	-20.9022226510128	0.521801547806171	0.478198452193829
NUDT5	Cardiac_fibroblasts	NA19093	-9.91689394635516	-0.80593781952939	-20.3577867206007	-21.16372454013	0.553331164682834	0.446668835317166
NUDT5	Cardiac_fibroblasts	NA18522	-9.77566942438389	-0.823623284186986	-20.1558227852328	-20.9794460694197	0.561161266996906	0.438838733003094
NUDT5	Activated_fibroblasts	NA19099	-9.79262287182201	-0.588802712322295	-20.3698004637867	-20.958603176109	0.445008628565986	0.554991371434014
NUDT5	Activated_fibroblasts	NA19093	-9.84020013925213	-0.652654057797129	-20.5307432472857	-21.1833973050829	0.479337925877636	0.520662074122364
NUDT5	Activated_fibroblasts	NA18522	-9.63891973261042	-0.535959228675036	-20.1901023970362	-20.7260616257112	0.41489223127563	0.58510776872437
NUDT5	Cardiomyocytes	NA19099	-9.2420362760779	-0.42809070747515	-19.4878775231859	-19.9159682306611	0.348247706687553	0.651752293312447
NUDT5	Cardiomyocytes	NA19093	-9.47019465980292	-0.474065637306055	-19.8343115252072	-20.3083771625132	0.377533605790438	0.622466394209562
NUDT5	Cardiomyocytes	NA18522	-9.18722594796074	-0.426574144461497	-19.3679244226005	-19.794498567062	0.347258533383226	0.652741466616774
NUDT5	Epithelial_cells	NA19099	-9.53610747342812	-0.7653756857325504	-19.78114428141722	-20.54651996714977	0.5348408555099753	0.4651591444900247
NUDT5	Epithelial_cells	NA19093	-9.79072587478718	-0.8021658647142722	-20.06297915065631	-20.865145015370583	0.5516431684973762	0.4483568315026238
NUDT5	Epithelial_cells	NA18522	-9.552892659225984	-0.7095901164033194	-19.80711114985931	-20.51670126626263	0.508154244342215	0.491845755657785
NUDT5	Mesenchymal_cells	NA19099	-9.42338515212756	-0.747837257527078	-19.6429693908791	-20.3908066484062	0.526610734519078	0.473389265480922
NUDT5	Mesenchymal_cells	NA19093	-9.7350377745205	-0.790572612705414	-20.0597661858879	-20.8503387985933	0.546415007623401	0.453584992376599
NUDT5	Mesenchymal_cells	NA18522	-9.39480988875354	-0.700571039181707	-19.6637864762903	-20.364357515472	0.503698184924828	0.496301815075172
NUDT5	Foregut_endodermal_cells	NA19099	-9.57970833532667	-0.515130064129117	-20.0070954044096	-20.5222254685388	0.402577113722613	0.597422886277387
NUDT5	Foregut_endodermal_cells	NA19093	-9.79261610277809	-0.673359575237335	-20.3231861129823	-20.9965456882196	0.49000766114899	0.50999233885101
NUDT5	Foregut_endodermal_cells	NA18522	-9.47605768651177	-0.621536834358089	-19.8319486369584	-20.4534854713165	0.462881658950407	0.537118341049593
CDC123	Cardiac_fibroblasts	NA19099	-9.68574023969209	-0.683684449238776	-20.0181775565513	-20.70186200579	0.495246177740701	0.504753822259299
CDC123	Cardiac_fibroblasts	NA19093	-9.76968458409218	-0.791771203817294	-20.1394625629935	-20.9312337668108	0.546958344879082	0.453041655120918
CDC123	Cardiac_fibroblasts	NA18522	-9.62447756461862	-0.778878483685613	-19.9274509663089	-20.7063294499945	0.541079590475421	0.458920409524579
CDC123	Activated_fibroblasts	NA19099	-9.6839778816946	-0.64704746325614	-20.2095408123461	-20.8565882756022	0.47641058619997	0.52358941380003
CDC123	Activated_fibroblasts	NA19093	-9.69580295243539	-0.715413172884279	-20.3203540443638	-21.035767217248	0.511009967369781	0.48899003263022
CDC123	Activated_fibroblasts	NA18522	-9.58001392368162	-0.721950080449623	-20.1024452647388	-20.8243953451885	0.514196025185421	0.485803974814579
CDC123	Cardiomyocytes	NA19099	-9.21049137448242	-0.726457623498405	-19.4378014250316	-20.16425904853	0.51638087965306	0.483619120346939
CDC123	Cardiomyocytes	NA19093	-9.42165410235787	-0.693895881210473	-19.7597877010768	-20.4536835822873	0.500374210222062	0.499625789777938
CDC123	Cardiomyocytes	NA18522	-9.27191138002549	-0.790785553497148	-19.5038678231389	-20.294653376636	0.546511584087886	0.453488415912114
CDC123	Epithelial_cells	NA19099	-9.418705022879934	-0.937462425456996	-19.60401215453496	-20.541474579991952	0.6083796586442939	0.3916203413557061
CDC123	Epithelial_cells	NA19093	-9.611047298646454	-0.9045738462417034	-19.79018157629164	-20.694755422533344	0.5952856811132132	0.4047143188867867
CDC123	Epithelial_cells	NA18522	-9.495038012598592	-0.9139491891234712	-19.72050017232292	-20.634449361446396	0.5990622854788503	0.4009377145211497
CDC123	Mesenchymal_cells	NA19099	-9.35009203732431	-0.732204593288653	-19.5284607121645	-20.2606653054532	0.519152253000565	0.480847746999434
CDC123	Mesenchymal_cells	NA19093	-9.59742447596421	-0.687151837894405	-19.8497076193544	-20.5368594572488	0.496993324648762	0.503006675351238
CDC123	Mesenchymal_cells	NA18522	-9.37677760107906	-0.764466016021199	-19.6362219490153	-20.4006879650365	0.53441752180754	0.46558247819246
CDC123	Foregut_endodermal_cells	NA19099	-9.50327503608107	-0.534114234856112	-19.8913668434234	-20.4254810782795	0.413811714592133	0.586188285407867
CDC123	Foregut_endodermal_cells	NA19093	-9.68766477873201	-0.737924047872816	-20.1673778500006	-20.9053018978734	0.521894590039721	0.478105409960279
CDC123	Foregut_endodermal_cells	NA18522	-9.47141793829542	-0.791067037767373	-19.8248075139004	-20.6158745516678	0.546639215979676	0.453360784020324
CAMK1D	Cardiac_fibroblasts	NA19099	-10.0920063101528	1.12310187762385	-20.6187801087106	-19.4956782310868	0.674730717318597	0.325269282681403
CAMK1D	Cardiac_fibroblasts	NA19093	-10.4194869848859	1.22762309072861	-21.0774552196282	-19.8498321288996	0.707011843044363	0.292988156955637
CAMK1D	Cardiac_fibroblasts	NA18522	-10.028688881623	1.16820681304786	-20.529870923741	-19.3616641106931	0.689076013491188	0.310923986508812
CAMK1D	Activated_fibroblasts	NA19099	-11.5433854004031	1.33859114101849	-22.7156232065937	-21.3770320655752	0.737785167809051	0.262214832190949
CAMK1D	Activated_fibroblasts	NA19093	-12.2492141085446	1.20946199667176	-23.5576410461485	-22.3481790494767	0.70164224627732	0.29835775372268
CAMK1D	Activated_fibroblasts	NA18522	-11.9874520776193	1.29142282101764	-23.247801217535	-21.9563783965174	0.725120599466274	0.274879400533726
CAMK1D	Cardiomyocytes	NA19099	-10.1910461069367	1.38444132315931	-20.9014729269298	-19.5170316037705	0.749536311025905	0.250463688974095
CAMK1D	Cardiomyocytes	NA19093	-10.900513009443	1.08063843417211	-21.8280401052606	-20.7474016710885	0.660621214548797	0.339378785451203
CAMK1D	Cardiomyocytes	NA18522	-10.3438944889185	1.21190377976969	-21.0915498180962	-19.8796460383265	0.702369882471088	0.297630117528912
CAMK1D	Epithelial_cells	NA19099	-10.261338110400674	0.6644232719077827	-20.826700293530315	-20.162277021622533	0.48542979075879167	0.5145702092412083
CAMK1D	Epithelial_cells	NA19093	-11.07228869272098	0.9552016396451286	-21.845385338571727	-20.8901836989266	0.6152654410088648	0.3847345589911352
CAMK1D	Epithelial_cells	NA18522	-10.347198742419426	0.6286906445915434	-20.941809454054702	-20.31311880946316	0.46671039029785455	0.5332896097021455
CAMK1D	Mesenchymal_cells	NA19099	-9.71963537561151	0.743441354616245	-20.097837438005	-19.3543960833888	0.524525180681345	0.475474819318655
CAMK1D	Mesenchymal_cells	NA19093	-10.3208908213545	0.776812710656909	-20.9256053579871	-20.1487926473302	0.540130585193798	0.459869414806202
CAMK1D	Mesenchymal_cells	NA18522	-10.0834746550781	0.862413657587549	-20.6816374412609	-19.8192237836733	0.577858054427351	0.422141945572649
CAMK1D	Foregut_endodermal_cells	NA19099	-11.3426424285608	1.22348899722711	-22.4063789856136	-21.1828899883865	0.705798095464331	0.294201904535669
CAMK1D	Foregut_endodermal_cells	NA19093	-11.6352355236718	1.43414100884657	-22.7631442242903	-21.3290032154437	0.761680009120373	0.238319990879627
CAMK1D	Foregut_endodermal_cells	NA18522	-11.7000125511156	1.0517705273001	-22.8446909348402	-21.7929204075401	0.650681277063888	0.349318722936112
CCDC3	Cardiac_fibroblasts	NA19099	-8.87612229007292	1.56997857856788	-18.7379287047395	-17.1679501261716	0.791950360969496	0.208049639030504
CCDC3	Cardiac_fibroblasts	NA19093	-9.27493443093585	1.83317073263241	-19.3806921970728	-17.5475214644403	0.840094255247886	0.159905744752114
CCDC3	Cardiac_fibroblasts	NA18522	-8.7114728486328	1.54895761919224	-18.4711235775671	-16.9221659583748	0.787530667608931	0.212469332391069
CCDC3	Activated_fibroblasts	NA19099	-11.6828823915046	2.46044843708693	-22.8833618073475	-20.4229133702606	0.91460335264419	0.0853966473558102
CCDC3	Activated_fibroblasts	NA19093	-11.9830997546446	1.95148289823848	-23.2680558732767	-21.3165729750382	0.857936750031485	0.142063249968515
CCDC3	Activated_fibroblasts	NA18522	-11.8555331279137	1.55533585419402	-23.0986554053649	-21.5433195511708	0.788881534289376	0.211118465710624
CCDC3	Cardiomyocytes	NA19099	-11.65338752419	1.67468344269265	-22.7276127077234	-21.0529292650307	0.812632517359175	0.187367482640826
CCDC3	Cardiomyocytes	NA19093	-11.3187301784501	1.9372610392422	-22.3370851265851	-20.3998240873429	0.855901911223891	0.144098088776109
CCDC3	Cardiomyocytes	NA18522	-10.2874888833208	2.12216887891588	-21.0141604468052	-18.8919915678893	0.880228423444316	0.119771576555684
CCDC3	Epithelial_cells	NA19099	-11.333040644181706	1.7943324127178286	-22.218471231183564	-20.42413881846573	0.8337616060512798	0.16623839394872025
CCDC3	Epithelial_cells	NA19093	-10.355346548055005	2.099906925130796	-20.88356323859055	-18.783656313459755	0.8775321736005429	0.12246782639945704
CCDC3	Epithelial_cells	NA18522	-11.185068647034496	1.9428850455350395	-22.02880479801976	-20.08591975248472	0.8567100451766667	0.14328995482333332
CCDC3	Mesenchymal_cells	NA19099	-10.9234767053225	1.68947776893673	-21.8146837915997	-20.1252060226629	0.815384089013855	0.184615910986145
CCDC3	Mesenchymal_cells	NA19093	-10.0388049499004	1.94102500908145	-20.5144551498573	-18.5734301407758	0.856443272610823	0.143556727389177
CCDC3	Mesenchymal_cells	NA18522	-10.3064203318403	2.01038219486847	-20.9965964080112	-18.9862142131427	0.866062525330276	0.133937474669724
CCDC3	Foregut_endodermal_cells	NA19099	-12.7448015818984	2.15538797870409	-23.9451436422623	-21.7897556635582	0.884141768634635	0.115858231365365
CCDC3	Foregut_endodermal_cells	NA19093	-12.8103892714491	2.44228167651826	-24.0271894083878	-21.5849077318695	0.91303779469679	0.0869622053032096
CCDC3	Foregut_endodermal_cells	NA18522	-12.6034129730235	1.42874735443061	-23.8346864126106	-22.40593905818	0.760391120664333	0.239608879335667
OPTN	Cardiac_fibroblasts	NA19099	-10.2738833937925	0.735911112211738	-20.8786002768833	-20.1426891646715	0.520931225339964	0.479068774660036
OPTN	Cardiac_fibroblasts	NA19093	-9.77986383814876	0.800905494404464	-20.1546691254333	-19.3537636310288	0.551077716594209	0.448922283405791
OPTN	Cardiac_fibroblasts	NA18522	-10.0779196342824	0.79154004605379	-20.6014674554639	-19.8099274094101	0.546853608678469	0.453146391321531
OPTN	Activated_fibroblasts	NA19099	-9.31984035293088	0.260008620161209	-19.6598932672009	-19.3998846470397	0.228955060756753	0.771044939243247
OPTN	Activated_fibroblasts	NA19093	-8.90017716773432	0.220639268121708	-19.1023775589926	-18.8817382908709	0.197994062776895	0.802005937223105
OPTN	Activated_fibroblasts	NA18522	-8.9933329920876	0.225204541198799	-19.200128493319	-18.9749239521202	0.201647094002597	0.798352905997403
OPTN	Cardiomyocytes	NA19099	-10.2378658837522	0.221999152862171	-20.9665578311171	-20.7445586782549	0.199083957179359	0.800916042820641
OPTN	Cardiomyocytes	NA19093	-10.1864961325046	0.279034960902429	-20.8816647004691	-20.6026297395666	0.243486545640355	0.756513454359645
OPTN	Cardiomyocytes	NA18522	-10.421941660374	0.311199349722639	-21.1975049293621	-20.8863055796394	0.267432175880413	0.732567824119587
OPTN	Epithelial_cells	NA19099	-10.19048754889456	0.7682884385734	-20.728246365631566	-19.959957927058166	0.5361937778088706	0.4638062221911295
OPTN	Epithelial_cells	NA19093	-9.418954710089617	0.3645796352896724	-19.492307762710944	-19.12772812742127	0.30551147200484263	0.6944885279951574
OPTN	Epithelial_cells	NA18522	-10.258448083093542	0.5465809689944301	-20.820059374140545	-20.273478405146115	0.4210742042764889	0.5789257957235111
OPTN	Mesenchymal_cells	NA19099	-10.8915703594616	1.19575966914601	-21.7719048095726	-20.5761451404266	0.69752591334954	0.30247408665046
OPTN	Mesenchymal_cells	NA19093	-10.8421532361989	0.601979314531228	-21.6572744320741	-21.0552951175429	0.452273560425272	0.547726439574728
OPTN	Mesenchymal_cells	NA18522	-11.4511741804119	0.959473395111324	-22.5016735155915	-21.5422001204802	0.616905427659444	0.383094572340556
OPTN	Foregut_endodermal_cells	NA19099	-12.0178045535015	1.05575379150854	-23.1881877633127	-22.1324339718041	0.652069938291934	0.347930061708066
OPTN	Foregut_endodermal_cells	NA19093	-10.9870055837712	1.23740252751987	-21.9685361967464	-20.7311336692265	0.709863137455	0.290136862545
OPTN	Foregut_endodermal_cells	NA18522	-11.6292715497234	1.211034209451	-22.7614658767583	-21.5504316673073	0.702110959595422	0.297889040404578
PHYH	Cardiac_fibroblasts	NA19099	-10.7991652881116	-0.113453171282394	-21.5975384103088	-21.7109915815912	0.107253998417253	0.892746001582747
PHYH	Cardiac_fibroblasts	NA19093	-11.0012019507471	-0.0727232192648124	-21.8607440067622	-21.933467226027	0.0701418387625269	0.929858161237473
PHYH	Cardiac_fibroblasts	NA18522	-11.1281670440798	0.0208323669875945	-22.0370335613944	-22.0162011944068	0.0206168722464666	0.979383127753533
PHYH	Activated_fibroblasts	NA19099	-10.9257853559086	-0.0501826662289631	-21.9389919867796	-21.9891746530086	0.0489443171223017	0.951055682877698
PHYH	Activated_fibroblasts	NA19093	-10.8635813115743	0.0200843010074364	-21.9279729975301	-21.9078886965227	0.0198839549460105	0.98011604505399
PHYH	Activated_fibroblasts	NA18522	-11.2223690492563	-0.0885761027553897	-22.3453559117168	-22.4339320144722	0.0847665437022815	0.915233456297718
PHYH	Cardiomyocytes	NA19099	-10.5608884042036	-0.272308622900745	-21.403667855535	-21.6759764784357	0.238380828303303	0.761619171696697
PHYH	Cardiomyocytes	NA19093	-10.5262182138072	-0.114938114427812	-21.3440972441899	-21.4590353586177	0.108578691682401	0.891421308317599
PHYH	Cardiomyocytes	NA18522	-10.7603538913561	-0.15682510676632	-21.641792053601	-21.7986171603673	0.145146446153184	0.854853553846816
PHYH	Epithelial_cells	NA19099	-10.658004939757726	-0.2661727899898061	-21.363146989438835	-21.62931977942864	0.23369329406711858	0.7663067059328814
PHYH	Epithelial_cells	NA19093	-10.720167347061848	-0.0835260265944981	-21.38419696027918	-21.46772298687368	0.08013285464950193	0.9198671453504981
PHYH	Epithelial_cells	NA18522	-10.841801179804456	-0.2166931512630867	-21.59712143256744	-21.813814583830524	0.19482300105218497	0.805176998947815
PHYH	Mesenchymal_cells	NA19099	-10.6130521705517	-0.3345316878167	-21.3921784193903	-21.726710107207	0.284326833651509	0.715673166348491
PHYH	Mesenchymal_cells	NA19093	-10.85620074153	-0.225654180194823	-21.6764877736002	-21.9021419537951	0.202005983910264	0.797994016089736
PHYH	Mesenchymal_cells	NA18522	-10.9281948017917	-0.101913030763789	-21.8373702083556	-21.9392832391194	0.096891909125538	0.903108090874462
PHYH	Foregut_endodermal_cells	NA19099	-9.08560874422021	1.02855499200816	-19.241790485712	-18.2132354937038	0.642476788616237	0.357523211383763
PHYH	Foregut_endodermal_cells	NA19093	-8.87705642373037	0.843839200099602	-18.9028452048771	-18.0590060047775	0.569943722133705	0.430056277866295
PHYH	Foregut_endodermal_cells	NA18522	-8.84877146858897	1.1442231311183	-18.8341561015627	-17.6899329704444	0.681528767897472	0.318471232102528
SEPHS1	Cardiac_fibroblasts	NA19099	-10.2020681014248	-0.572105989688758	-20.7766779382511	-21.3487839279398	0.435664298815892	0.564335701184108
SEPHS1	Cardiac_fibroblasts	NA19093	-10.3441068934936	-0.5468155179543	-20.9720538080095	-21.5188693259638	0.421209974796678	0.578790025203322
SEPHS1	Cardiac_fibroblasts	NA18522	-10.2355125545452	-0.689001165219821	-20.8280640358503	-21.5170652010701	0.497922689024018	0.502077310975982
SEPHS1	Activated_fibroblasts	NA19099	-10.2468125281272	-0.123080124219392	-21.0211787763039	-21.1442589005233	0.115807185536523	0.884192814463477
SEPHS1	Activated_fibroblasts	NA19093	-10.4703614968372	-0.354055712162641	-21.4105671668047	-21.7646228789674	0.298164134527713	0.701835865472287
SEPHS1	Activated_fibroblasts	NA18522	-10.315185530306	-0.197235817664335	-21.1580084012184	-21.3552442188827	0.179002995113077	0.820997004886923
SEPHS1	Cardiomyocytes	NA19099	-9.95311184308722	-0.343306871343124	-20.5639517777872	-20.9072586491303	0.290579522660992	0.709420477339008
SEPHS1	Cardiomyocytes	NA19093	-10.1469254140188	-0.496360674515103	-20.8263658019154	-21.3227264764305	0.391257956267748	0.608742043732252
SEPHS1	Cardiomyocytes	NA18522	-10.1020977803431	-0.492923523184874	-20.7549873680684	-21.2479108912532	0.389162017776944	0.610837982223056
SEPHS1	Epithelial_cells	NA19099	-9.841020465163314	-0.3755320642696454	-20.23093494617485	-20.6064670104445	0.3130763060112529	0.6869236939887471
SEPHS1	Epithelial_cells	NA19093	-10.085140707686335	-0.4348218763973186	-20.49780152170204	-20.93262339809936	0.35262002953875493	0.6473799704612451
SEPHS1	Epithelial_cells	NA18522	-9.86984151425264	-0.1363467493062451	-20.2720480171218	-20.40839476642805	0.12745997262146935	0.8725400273785306
SEPHS1	Mesenchymal_cells	NA19099	-9.66204523522275	-0.338390559903143	-20.0104137302129	-20.348804290116	0.287083203197001	0.712916796802999
SEPHS1	Mesenchymal_cells	NA19093	-9.9066376963176	-0.402630031878218	-20.3181440750509	-20.7207741069291	0.331440600760588	0.668559399239412
SEPHS1	Mesenchymal_cells	NA18522	-9.56633631749506	-0.297826423661832	-19.9236566150496	-20.2214830387115	0.257569803120901	0.742430196879099
SEPHS1	Foregut_endodermal_cells	NA19099	-9.67290936486096	-0.232073676056569	-20.1468957870322	-20.3789694630887	0.207112295684697	0.792887704315303
SEPHS1	Foregut_endodermal_cells	NA19093	-9.95445658271697	-0.138432804518803	-20.5598946614897	-20.6983274660085	0.129278242129108	0.870721757870892
SEPHS1	Foregut_endodermal_cells	NA18522	-9.69734633955973	-0.134972504953868	-20.1684004605063	-20.3033729654602	0.126260065122435	0.873739934877565
BEND7	Cardiac_fibroblasts	NA19099	-10.2411904906466	0.28267179841917	-20.8323098622605	-20.5496380638414	0.246232865167112	0.753767134832888
BEND7	Cardiac_fibroblasts	NA19093	-10.2668782437152	0.156440148780238	-20.8631394338614	-20.7066992850811	0.144817300101056	0.855182699898944
BEND7	Cardiac_fibroblasts	NA18522	-10.3231666337972	0.273883288010442	-20.9523890900567	-20.6785058020462	0.239579179691157	0.760420820308843
BEND7	Activated_fibroblasts	NA19099	-10.3161092839721	0.237404788375628	-21.1179235821728	-20.8805187937972	0.211328021853423	0.788671978146577
BEND7	Activated_fibroblasts	NA19093	-10.2628386666206	0.120404746500171	-21.1277141919566	-21.0073094454565	0.113438468587789	0.886561531412211
BEND7	Activated_fibroblasts	NA18522	-10.2016156682228	0.148629841783926	-21.0004022010069	-20.851772359223	0.138111909182294	0.861888090817706
BEND7	Cardiomyocytes	NA19099	-9.8444383464291	0.0782638980703041	-20.4060322183439	-20.3277683202736	0.0752796375782935	0.924720362421707
BEND7	Cardiomyocytes	NA19093	-10.0585592671874	-0.005803557378151	-20.7017959208717	-20.7075994782498	0.0057867492703486	0.994213250729651
BEND7	Cardiomyocytes	NA18522	-10.0561832275439	0.24421078001512	-20.6896593108128	-20.4454485307977	0.216677491869267	0.783322508130733
BEND7	Epithelial_cells	NA19099	-9.625492597367774	0.702339942088578	-19.91453370513549	-19.212193763046912	0.5045753186373005	0.4954246813626994
BEND7	Epithelial_cells	NA19093	-9.392288407218974	0.5457548389459319	-19.45044811970861	-18.90469328076268	0.4205957386705962	0.5794042613294038
BEND7	Epithelial_cells	NA18522	-10.11761936000324	0.5470698779493475	-20.62426840009781	-20.077198522148468	0.42135717710263976	0.5786428228973602
BEND7	Mesenchymal_cells	NA19099	-9.87237626957847	0.361125348909173	-20.3273627682701	-19.9662374193609	0.303108361614954	0.696891638385046
BEND7	Mesenchymal_cells	NA19093	-10.0582911816306	0.106595167505596	-20.5432002726688	-20.4366051051632	0.101110500980855	0.898889499019145
BEND7	Mesenchymal_cells	NA18522	-10.2963009631117	0.460191146614566	-20.9824548593824	-20.5222637127678	0.368837010692869	0.631162989307131
BEND7	Foregut_endodermal_cells	NA19099	-9.47051622441686	-0.0779933636382708	-19.8414685075552	-19.9194618711935	0.0750294350375843	0.924970564962416
BEND7	Foregut_endodermal_cells	NA19093	-9.49319039973604	0.038167852869261	-19.8738700312487	-19.8357021783795	0.0374486396769264	0.962551360323074
BEND7	Foregut_endodermal_cells	NA18522	-9.62978941077438	0.107143587126764	-20.0665450420931	-19.9594014549664	0.101603334467254	0.898396665532746
PRPF18	Cardiac_fibroblasts	NA19099	-10.3265290297719	-0.441304999560813	-20.9527616820716	-21.3940666816324	0.356803497997297	0.643196502002703
PRPF18	Cardiac_fibroblasts	NA19093	-10.4417678708486	-0.37809068714915	-21.1084384543313	-21.4865291414805	0.314831638117109	0.685168361882891
PRPF18	Cardiac_fibroblasts	NA18522	-10.3835690702318	-0.471940908810783	-21.0373504292247	-21.5092913380354	0.376209627656388	0.623790372343612
PRPF18	Activated_fibroblasts	NA19099	-10.4487404498905	-0.370216072739119	-21.3011419906911	-21.6713580634303	0.309414902098331	0.690585097901669
PRPF18	Activated_fibroblasts	NA19093	-10.4909969306693	-0.301925327881993	-21.4383234507576	-21.7402487786396	0.260606725109952	0.739393274890048
PRPF18	Activated_fibroblasts	NA18522	-10.4557526013828	-0.433653725606966	-21.35031798547	-21.783971711077	0.351863350242898	0.648136649757102
PRPF18	Cardiomyocytes	NA19099	-10.2152498294533	-0.26378785921781	-20.9351735565528	-21.1989614157706	0.23186352455383	0.76813647544617
PRPF18	Cardiomyocytes	NA19093	-10.3127682963048	-0.203100926293143	-21.0561242131317	-21.2592251394248	0.183804138354252	0.816195861645748
PRPF18	Cardiomyocytes	NA18522	-10.2341649201533	-0.171276257563829	-20.9403708239868	-21.1116470815507	0.157411230204649	0.842588769795351
PRPF18	Epithelial_cells	NA19099	-10.101061980957216	-0.3270114497419812	-20.60283974183348	-20.92985119157546	0.27892451314893185	0.7210754868510681
PRPF18	Epithelial_cells	NA19093	-9.919060794395175	-0.4774651612140133	-20.25437642532334	-20.731841586537357	0.3796461024036174	0.6203538975963826
PRPF18	Epithelial_cells	NA18522	-10.161529479990804	-0.4216896394569894	-20.6856577529946	-21.107347392451587	0.3440624150494006	0.6559375849505994
PRPF18	Mesenchymal_cells	NA19099	-10.3416518628178	-0.256784665319511	-21.0112840232365	-21.2680686885561	0.226465235305877	0.773534764694123
PRPF18	Mesenchymal_cells	NA19093	-10.3693326867316	-0.293977307768479	-20.9951370836433	-21.2891143914118	0.25470659637816	0.74529340362184
PRPF18	Mesenchymal_cells	NA18522	-10.447363715458	-0.296714461252307	-21.1920361382248	-21.4887505994771	0.256743789487329	0.743256210512671
PRPF18	Foregut_endodermal_cells	NA19099	-10.3092378863898	-0.30035528887591	-21.0627282221825	-21.3630835110584	0.259444937039898	0.740555062960102
PRPF18	Foregut_endodermal_cells	NA19093	-10.3640548597143	-0.480063314239224	-21.1396981197366	-21.6197614339758	0.381255784753341	0.618744215246659
PRPF18	Foregut_endodermal_cells	NA18522	-10.3338639701923	-0.315370054922678	-21.0909867002451	-21.4063567551678	0.270481137733686	0.729518862266314
FRMD4A	Cardiac_fibroblasts	NA19099	-9.79396276159683	1.18363413356327	-20.1808992039298	-18.9972650703666	0.693835926727984	0.306164073272016
FRMD4A	Cardiac_fibroblasts	NA19093	-9.7141625287836	1.00564972921481	-20.0562321052735	-19.0505823760587	0.634193117843357	0.365806882156643
FRMD4A	Cardiac_fibroblasts	NA18522	-9.44678205017737	1.50813955657358	-19.6543991842514	-18.1462596276778	0.778678648974787	0.221321351025213
FRMD4A	Activated_fibroblasts	NA19099	-9.25874447166745	0.831511356861014	-19.565783162175	-18.7342718053139	0.564609241998086	0.435390758001914
FRMD4A	Activated_fibroblasts	NA19093	-9.53738484553805	0.874984687983485	-20.0857687401415	-19.210784052158	0.583131597274489	0.416868402725511
FRMD4A	Activated_fibroblasts	NA18522	-9.20718274787558	0.905171050694261	-19.5351941832845	-18.6300231325903	0.595527306149502	0.404472693850498
FRMD4A	Cardiomyocytes	NA19099	-9.97841813313418	1.25868842870965	-20.6003872293508	-19.3416988006412	0.715973696942427	0.284026303057573
FRMD4A	Cardiomyocytes	NA19093	-9.89296551095088	0.909917921185606	-20.4643376368122	-19.5544197156266	0.597442735899367	0.402557264100633
FRMD4A	Cardiomyocytes	NA18522	-9.67581367139773	1.23669167376998	-20.1310511702684	-18.8943594964985	0.70965681925594	0.29034318074406
FRMD4A	Epithelial_cells	NA19099	-9.559143222623184	1.136896472087752	-19.8156421899554	-18.67874571786765	0.6791868690979022	0.32081313090209784
FRMD4A	Epithelial_cells	NA19093	-10.042646484183704	0.5723642947957117	-20.43597532666493	-19.863611031869223	0.4358100507845012	0.5641899492154988
FRMD4A	Epithelial_cells	NA18522	-9.405154205307252	1.177438157617697	-19.584872612593998	-18.407434454976297	0.6919330525007461	0.3080669474992539
FRMD4A	Mesenchymal_cells	NA19099	-8.52945372961164	0.93720206002283	-18.1929049009506	-17.2557028409278	0.608277680968937	0.391722319031063
FRMD4A	Mesenchymal_cells	NA19093	-9.1600533052803	1.13417997872833	-19.1652173723515	-18.0310373936232	0.678314197591654	0.321685802408346
FRMD4A	Mesenchymal_cells	NA18522	-8.36207316293023	0.929290638435027	-18.0100707539866	-17.0807801155515	0.605166309098974	0.394833690901026
FRMD4A	Foregut_endodermal_cells	NA19099	-9.5406754089305	1.04278557470118	-19.9481167408589	-18.9053311661577	0.647528522430895	0.352471477569105
FRMD4A	Foregut_endodermal_cells	NA19093	-9.81892367239499	1.34879183790665	-20.361957321616	-19.0131654837094	0.740446345821148	0.259553654178852
FRMD4A	Foregut_endodermal_cells	NA18522	-9.91331242318048	1.36266199221152	-20.4889444314883	-19.1262824392768	0.744021543466948	0.255978456533052
FAM107B	Cardiac_fibroblasts	NA19099	-9.03708090082634	0.924301301237577	-19.001293002119	-18.0769917008814	0.60319142810135	0.39680857189865
FAM107B	Cardiac_fibroblasts	NA19093	-9.00435942936466	1.13292182301428	-18.9494182131723	-17.8164963901581	0.677909212047216	0.322090787952784
FAM107B	Cardiac_fibroblasts	NA18522	-9.16446571033979	1.0047344927462	-19.2102580986247	-18.2055236058785	0.633858164787083	0.366141835212917
FAM107B	Activated_fibroblasts	NA19099	-8.03235040634837	0.692811953139028	-17.5618851717919	-16.8690732186529	0.499832358192044	0.500167641807956
FAM107B	Activated_fibroblasts	NA19093	-7.96045481316354	0.581657391783097	-17.535743533512	-16.9540861417289	0.441028835805663	0.558971164194337
FAM107B	Activated_fibroblasts	NA18522	-8.16133320069024	0.651027892646997	-17.8292539411754	-17.1782260485284	0.478490554561575	0.521509445438425
FAM107B	Cardiomyocytes	NA19099	-10.2582266766762	1.0513120208478	-20.9947251102021	-19.9434130893543	0.650521075451603	0.349478924548397
FAM107B	Cardiomyocytes	NA19093	-10.4221009675091	1.19706737318729	-21.2047171846964	-20.0076498115092	0.697921201418795	0.302078798581205
FAM107B	Cardiomyocytes	NA18522	-10.7890565137622	0.851990690596349	-21.6783430169352	-20.8263523263389	0.573435072608296	0.426564927391704
FAM107B	Epithelial_cells	NA19099	-9.316881705470944	0.9462681586199648	-19.448608376834823	-18.502340218214854	0.611813024036215	0.3881869759637851
FAM107B	Epithelial_cells	NA19093	-8.710131586686543	0.9165867536041398	-18.337454607176884	-17.420867853572744	0.6001183911679502	0.3998816088320498
FAM107B	Epithelial_cells	NA18522	-9.60438554654473	0.9459975175821498	-19.883745652784903	-18.93774813520276	0.6117079504922087	0.38829204950779134
FAM107B	Mesenchymal_cells	NA19099	-9.2407364627383	0.408176338455725	-19.3561552161855	-18.9479788777297	0.335138372187954	0.664861627812046
FAM107B	Mesenchymal_cells	NA19093	-9.55099955519738	0.121317972940705	-19.7782696059248	-19.656951632984	0.114247730443518	0.885752269556482
FAM107B	Mesenchymal_cells	NA18522	-9.57945620423336	0.229556277217735	-19.9433603205785	-19.7138040433608	0.205113766606572	0.794886233393428
FAM107B	Foregut_endodermal_cells	NA19099	-8.89453754382167	-0.261624841325339	-18.9349420992017	-19.196566940527	0.230200233397827	0.769799766602173
FAM107B	Foregut_endodermal_cells	NA19093	-8.74421832081709	0.0800238828643494	-18.685298925145	-18.6052750422807	0.0769057000125574	0.923094299987443
FAM107B	Foregut_endodermal_cells	NA18522	-8.95183481564814	0.233626739572845	-19.0025651955063	-18.7689384559335	0.208342744920516	0.791657255079484
CDNF	Cardiac_fibroblasts	NA19099	-12.7796610849189	-0.258310710889955	-23.8879820128572	-24.1462927237471	0.227644784355417	0.772355215644583
CDNF	Cardiac_fibroblasts	NA19093	-12.7341993230647	-0.0219245566504788	-23.8783370580163	-23.9002616146668	0.0216859604448373	0.978314039555163
CDNF	Cardiac_fibroblasts	NA18522	-12.7250652747727	1.25283128263049e-05	-23.8836944556067	-23.8836819272938	1.25282342975375e-05	0.999987471765702
CDNF	Activated_fibroblasts	NA19099	-12.8512139024457	-0.14871227909757	-24.1771327010942	-24.3258449801917	0.13818295799261	0.86181704200739
CDNF	Activated_fibroblasts	NA19093	-12.8397614117114	-0.109040679164718	-24.1605434014053	-24.26958408057	0.103306060004192	0.896693939995808
CDNF	Activated_fibroblasts	NA18522	-13.0466571039148	-0.113392004129491	-24.3477818009156	-24.4611738050451	0.107199390015995	0.892800609984005
CDNF	Cardiomyocytes	NA19099	-12.6410011723151	-0.251650709814253	-23.7193286687232	-23.9709793785375	0.222483730553244	0.777516269446756
CDNF	Cardiomyocytes	NA19093	-12.6472564788047	-0.112668853211513	-23.732281628135	-23.8449504813465	0.106553526935195	0.893446473064805
CDNF	Cardiomyocytes	NA18522	-12.6523130345914	-0.240876232981762	-23.6725393673987	-23.9134156003805	0.214061106317646	0.785938893682354
CDNF	Epithelial_cells	NA19099	-12.541345424275104	-0.3159880791370355	-23.56835144841881	-23.88433952755584	0.27093185876277537	0.7290681412372246
CDNF	Epithelial_cells	NA19093	-12.331000255424334	-0.153285055875802	-23.317132827833703	-23.47041788370951	0.14211485824686132	0.8578851417531387
CDNF	Epithelial_cells	NA18522	-12.636294398108763	-0.2599426825811086	-23.64447546502687	-23.904418147607977	0.22890421824311646	0.7710957817568835
CDNF	Mesenchymal_cells	NA19099	-12.4708929409132	-0.0717423550728356	-23.7113782582794	-23.7831206133523	0.0692293267364998	0.9307706732635
CDNF	Mesenchymal_cells	NA19093	-12.7377943815029	0.0024997629471919	-24.0107622453228	-24.0082624823756	0.0024966411415459	0.997503358858454
CDNF	Mesenchymal_cells	NA18522	-12.7407080641139	-0.091636588967301	-23.9722771213994	-24.0639137103667	0.0875633211435241	0.912436678856476
CDNF	Foregut_endodermal_cells	NA19099	-12.367447598196	-0.268056482316119	-23.5632249237679	-23.831281406084	0.235135421440143	0.764864578559857
CDNF	Foregut_endodermal_cells	NA19093	-12.2743834934658	-0.278451896689518	-23.4788535334012	-23.7573054300907	0.243045321099928	0.756954678900072
CDNF	Foregut_endodermal_cells	NA18522	-12.3153253662023	-0.244443036859906	-23.5336548494321	-23.778097886292	0.216859402757655	0.783140597242345
MSANTD7	Cardiac_fibroblasts	NA19099	-11.6591270295875	-0.247303254619208	-22.6736762614758	-22.920979516095	0.219096155077653	0.780903844922347
MSANTD7	Cardiac_fibroblasts	NA19093	-11.680038361816	-0.252469309286941	-22.7074172476326	-22.9598865569195	0.223119944523698	0.776880055476302
MSANTD7	Cardiac_fibroblasts	NA18522	-11.6706885678431	-0.258727703734376	-22.7098905012706	-22.968618205005	0.227966783813324	0.772033216186676
MSANTD7	Activated_fibroblasts	NA19099	-11.6388217079421	-0.485476293593784	-22.8306866259671	-23.3161629195609	0.384595986040161	0.615404013959839
MSANTD7	Activated_fibroblasts	NA19093	-11.7737125276498	-0.32472756658418	-23.032381925493	-23.3571094920771	0.277275778947549	0.722724221052451
MSANTD7	Activated_fibroblasts	NA18522	-11.6521197631812	-0.377392278171804	-22.8634052989104	-23.2407975770822	0.314352943239246	0.685647056760754
MSANTD7	Cardiomyocytes	NA19099	-11.3866564968591	-0.414696895076848	-22.426367181038	-22.8410640761148	0.339459536568316	0.660540463431684
MSANTD7	Cardiomyocytes	NA19093	-11.4452608626596	-0.312888087058845	-22.484505872384	-22.7973939594429	0.26866824652324	0.73133175347676
MSANTD7	Cardiomyocytes	NA18522	-11.5030549047545	-0.504228684044552	-22.5306314209383	-23.0348601049829	0.396028751526	0.603971248474
MSANTD7	Epithelial_cells	NA19099	-11.374099012277984	-0.5478497879895663	-22.268155136437034	-22.8160049244266	0.42180829051311275	0.5781917094868873
MSANTD7	Epithelial_cells	NA19093	-11.320545751416942	-0.6158208681905181	-22.15753854389256	-22.773359412083074	0.459802717505402	0.540197282494598
MSANTD7	Epithelial_cells	NA18522	-11.439443994408492	-0.6075101021901865	-22.33647883373288	-22.943988935923063	0.45529455711126166	0.5447054428887383
MSANTD7	Mesenchymal_cells	NA19099	-11.2499308629586	-0.314784818495976	-22.2438604821545	-22.5586453006505	0.270054071766395	0.729945928233605
MSANTD7	Mesenchymal_cells	NA19093	-11.5768873030828	-0.718140597878762	-22.626681022978	-23.3448216208568	0.512341833898186	0.487658166101814
MSANTD7	Mesenchymal_cells	NA18522	-11.3435239547981	-0.395576631232746	-22.368135317204	-22.7637119484367	0.326708313723649	0.673291686276351
MSANTD7	Foregut_endodermal_cells	NA19099	-11.7474331499029	-0.451554871187259	-22.8842219048669	-23.3357767760541	0.363362507646017	0.636637492353983
MSANTD7	Foregut_endodermal_cells	NA19093	-11.7528298620756	-0.56744298688	-22.8998759235466	-23.4673189104266	0.433026654965186	0.566973345034814
MSANTD7	Foregut_endodermal_cells	NA18522	-11.6807394805473	-0.640753394698322	-22.8220987330881	-23.4628521277864	0.473104685664752	0.526895314335248
HSPA14	Cardiac_fibroblasts	NA19099	-10.9012923354186	-0.211977458549892	-21.7318913065523	-21.9438687651022	0.191017066990597	0.808982933009403
HSPA14	Cardiac_fibroblasts	NA19093	-10.9507817414316	-0.150106013851143	-21.7949620485633	-21.9450680624144	0.139383265705686	0.860616734294314
HSPA14	Cardiac_fibroblasts	NA18522	-10.9307415074153	-0.230759862101436	-21.7805630848602	-22.0113229469617	0.206069904149602	0.793930095850398
HSPA14	Activated_fibroblasts	NA19099	-10.9122080303897	-0.210268862939479	-21.921295450035	-22.1315643129745	0.189633660798049	0.810366339201951
HSPA14	Activated_fibroblasts	NA19093	-10.8807620659163	-0.17623165711387	-21.9500260075441	-22.126257664658	0.161576265984107	0.838423734015893
HSPA14	Activated_fibroblasts	NA18522	-10.7042673479017	-0.183843007451611	-21.6828349397975	-21.8666779472491	0.167933578198651	0.832066421801349
HSPA14	Cardiomyocytes	NA19099	-10.6479738299776	-0.284923066011096	-21.517944731556	-21.8028677975671	0.247927887998727	0.752072112001273
HSPA14	Cardiomyocytes	NA19093	-10.6981936021243	-0.149987521347594	-21.5697785201574	-21.719766041505	0.139281283032262	0.860718716967738
HSPA14	Cardiomyocytes	NA18522	-10.7044818917487	-0.237163799977271	-21.5701352010209	-21.8072990009981	0.211137938153532	0.788862061846468
HSPA14	Epithelial_cells	NA19099	-10.544918160443723	-0.4739533677412772	-21.212762665288505	-21.686716033029786	0.37746371783620214	0.6225362821637979
HSPA14	Epithelial_cells	NA19093	-10.60284684443805	-0.2240554246021099	-21.22573374094912	-21.44978916555123	0.2007291661262377	0.7992708338737623
HSPA14	Epithelial_cells	NA18522	-10.67667729413952	-0.4257612231738363	-21.3827179151442	-21.808479138318035	0.34672769021204597	0.653272309787954
HSPA14	Mesenchymal_cells	NA19099	-10.4855446312608	-0.215719701634381	-21.2145656431749	-21.4302853448092	0.194038820183136	0.805961179816864
HSPA14	Mesenchymal_cells	NA19093	-10.8581561213762	-0.171568031654768	-21.6791601267465	-21.8507281584013	0.157657039914823	0.842342960085177
HSPA14	Mesenchymal_cells	NA18522	-10.5640711746375	-0.261249293579773	-21.3517154018002	-21.6129646953799	0.229911082539354	0.770088917460646
HSPA14	Foregut_endodermal_cells	NA19099	-10.7896654020177	-0.205594164447547	-21.7095086410181	-21.9151028054657	0.185836574291736	0.814163425708264
HSPA14	Foregut_endodermal_cells	NA19093	-10.8385728379578	-0.323850341675428	-21.7768466980365	-22.1006970397119	0.276641509100711	0.723358490899289
HSPA14	Foregut_endodermal_cells	NA18522	-10.7113855333167	-0.169046596352491	-21.6064941574355	-21.775540753788	0.15553044673174	0.84446955326826
SUV39H2	Cardiac_fibroblasts	NA19099	-11.219600106701	-0.189416913969282	-22.139308482494	-22.3287253964633	0.172558537131691	0.827441462868309
SUV39H2	Cardiac_fibroblasts	NA19093	-11.2012743436102	-0.183551934133512	-22.1178264134499	-22.3013783475834	0.16769135061308	0.83230864938692
SUV39H2	Cardiac_fibroblasts	NA18522	-11.2045212201754	-0.22435174088244	-22.134561194091	-22.3589129349734	0.200965968000881	0.799034031999119
SUV39H2	Activated_fibroblasts	NA19099	-10.888292021142	0.272589612572975	-21.89005839186	-21.617468779287	0.238594805360646	0.761405194639354
SUV39H2	Activated_fibroblasts	NA19093	-11.1097472327967	0.045686796935378	-22.239521799034	-22.1938350020986	0.0446588688920126	0.955341131107987
SUV39H2	Activated_fibroblasts	NA18522	-10.8413041358849	0.118074117314311	-21.8621076354496	-21.7440335181353	0.111369812709112	0.888630187290888
SUV39H2	Cardiomyocytes	NA19099	-10.8500064257494	0.0316178616686251	-21.7772274712911	-21.7456096096225	0.0311232437072414	0.968876756292759
SUV39H2	Cardiomyocytes	NA19093	-11.0109493314062	-0.0694485943458147	-21.9657104284672	-22.035159022813	0.0670919110974356	0.932908088902564
SUV39H2	Cardiomyocytes	NA18522	-10.9752200198614	-0.0996762668335905	-21.9111151066841	-22.0107913735177	0.0948696086615947	0.905130391338405
SUV39H2	Epithelial_cells	NA19099	-10.195937892835174	-0.3511413069022318	-20.735848535850423	-21.086989842752654	0.2961157168797417	0.7038842831202583
SUV39H2	Epithelial_cells	NA19093	-10.461632689332475	-0.1932112521174431	-21.03181346908368	-21.225024721201123	0.17569218102775086	0.8243078189722491
SUV39H2	Epithelial_cells	NA18522	-10.30024447242891	-0.2208826767386433	-20.87755433212356	-21.09843700886221	0.19818925417625932	0.8018107458237407
SUV39H2	Mesenchymal_cells	NA19099	-10.1462458504295	-0.213362237174408	-20.730398219609	-20.9437604567834	0.192136553964116	0.807863446035884
SUV39H2	Mesenchymal_cells	NA19093	-10.6385461678981	0.120595809066994	-21.3758201543838	-21.2552243453168	0.113607841128717	0.886392158871283
SUV39H2	Mesenchymal_cells	NA18522	-10.0948644976152	-0.148868310966151	-20.6979006327668	-20.8467689437329	0.138317418425706	0.861682581574294
SUV39H2	Foregut_endodermal_cells	NA19099	-10.4057049937418	-0.155494277848703	-21.1956820707587	-21.3511763486074	0.144008024969504	0.855991975030496
SUV39H2	Foregut_endodermal_cells	NA19093	-10.5501449028193	0.0452216498388722	-21.3939868608603	-21.3487652110214	0.044214391372992	0.955785608627008
SUV39H2	Foregut_endodermal_cells	NA18522	-10.4689828884432	0.0322914344956188	-21.2782029021934	-21.2459114676978	0.0317756330224214	0.968224366977579
DCLRE1C	Cardiac_fibroblasts	NA19099	-11.374463413518	-0.197718915129673	-22.3313208078838	-22.5290397230135	0.179399520897155	0.820600479102845
DCLRE1C	Cardiac_fibroblasts	NA19093	-11.3878539566207	-0.218465295965998	-22.3518898300969	-22.5703551260629	0.196248627624392	0.803751372375608
DCLRE1C	Cardiac_fibroblasts	NA18522	-11.3317478816552	-0.233430906391931	-22.295009124292	-22.5284400306839	0.208187696980838	0.791812303019162
DCLRE1C	Activated_fibroblasts	NA19099	-11.273887757968	-0.119503210525035	-22.3835510338204	-22.5030542443454	0.112638841080748	0.887361158919252
DCLRE1C	Activated_fibroblasts	NA19093	-11.3312576525424	-0.176378860549828	-22.5117307542799	-22.6881096148298	0.161699675755147	0.838300324244853
DCLRE1C	Activated_fibroblasts	NA18522	-11.215125293799	-0.182241012958372	-22.3363790835911	-22.5186200965495	0.166599544100571	0.833400455899429
DCLRE1C	Cardiomyocytes	NA19099	-10.9522904930384	-0.0539989886483241	-21.9053879018939	-21.9593868905422	0.052566935310655	0.947433064689345
DCLRE1C	Cardiomyocytes	NA19093	-11.0441395962484	-0.106104359771081	-22.0066297909455	-22.1127341507166	0.100669210776821	0.899330789223179
DCLRE1C	Cardiomyocytes	NA18522	-10.9386067093073	-0.0715675808247128	-21.8659231234187	-21.9374907042435	0.0690666377754355	0.930933362224564
DCLRE1C	Epithelial_cells	NA19099	-10.897142373066757	-0.4768162665508803	-21.674450579545944	-22.151266846096824	0.3792434274375245	0.6207565725624755
DCLRE1C	Epithelial_cells	NA19093	-10.830563214539476	-0.6780309921641674	-21.531114601014448	-22.20914559317861	0.4923844920868109	0.5076155079131891
DCLRE1C	Epithelial_cells	NA18522	-10.953210374651333	-0.4511140280158336	-21.739302986586257	-22.19041701460209	0.3630817884828115	0.6369182115171885
DCLRE1C	Mesenchymal_cells	NA19099	-10.8632711857087	-0.1953622668237	-21.733838089986	-21.9292003568097	0.177463373655208	0.822536626344792
DCLRE1C	Mesenchymal_cells	NA19093	-11.1057998810309	-0.226121048098037	-22.0134604526987	-22.2395815007967	0.20237845474923	0.79762154525077
DCLRE1C	Mesenchymal_cells	NA18522	-10.9140077167185	-0.198171919095362	-21.8188035590899	-22.0169754781853	0.179771171982376	0.820228828017624
DCLRE1C	Foregut_endodermal_cells	NA19099	-10.9172930857287	-0.111097702453158	-21.8748671027201	-21.9859648051732	0.105148684510878	0.894851315489122
DCLRE1C	Foregut_endodermal_cells	NA19093	-11.0047123971201	-0.215812778958085	-21.9911609072435	-22.2069736862016	0.194113833401729	0.805886166598271
DCLRE1C	Foregut_endodermal_cells	NA18522	-10.9464955620463	-0.458047962813101	-21.9156174413199	-22.373665404133	0.367482861821481	0.632517138178519
RPP38	Cardiac_fibroblasts	NA19099	-10.6099655481889	-0.135222147459441	-21.3439702533408	-21.4791924008002	0.126478160524888	0.873521839475112
RPP38	Cardiac_fibroblasts	NA19093	-10.5549583970179	-0.10959032632621	-21.2646306948498	-21.3742210211761	0.103798789856842	0.896201210143158
RPP38	Cardiac_fibroblasts	NA18522	-10.6358887181017	-0.238595891518461	-21.3859862663072	-21.6245821578257	0.212266852292351	0.787733147707649
RPP38	Activated_fibroblasts	NA19099	-10.3823772805259	-0.13357518691253	-21.2097867928904	-21.343361979803	0.125038319162926	0.874961680837074
RPP38	Activated_fibroblasts	NA19093	-10.2879741050308	-0.165276980691786	-21.1623337459473	-21.3276107266391	0.152341113575329	0.847658886424671
RPP38	Activated_fibroblasts	NA18522	-10.4443226925452	-0.169940997648709	-21.3347948627407	-21.5047358603894	0.156285403727209	0.843714596272791
RPP38	Cardiomyocytes	NA19099	-10.460842627665	-0.11010762580332	-21.2705145726836	-21.3806221984869	0.104262274383737	0.895737725616263
RPP38	Cardiomyocytes	NA19093	-10.5324429608678	-0.0853271875175601	-21.3523645460732	-21.4376917335907	0.0817881921939416	0.918211807806058
RPP38	Cardiomyocytes	NA18522	-10.5069275880073	0.0583267411333247	-21.3113921141274	-21.2530653729941	0.0566583314500396	0.94334166854996
RPP38	Epithelial_cells	NA19099	-10.266693635386131	-0.2601747388146088	-20.83410984402869	-21.0942845828433	0.22908313506571398	0.770916864934286
RPP38	Epithelial_cells	NA19093	-10.271426191339758	-0.4485117129622686	-20.76511710261286	-21.213628815575127	0.36142216814217776	0.6385778318578222
RPP38	Epithelial_cells	NA18522	-10.341837033043632	-0.3245899488356692	-20.93449008717945	-21.25908003601512	0.2771763124234208	0.7228236875765792
RPP38	Mesenchymal_cells	NA19099	-10.4906297772671	-0.217195033196514	-21.2216943934908	-21.4388894266874	0.195227003451921	0.804772996548079
RPP38	Mesenchymal_cells	NA19093	-10.5210433931273	-0.0427716506462162	-21.210860362702	-21.2536320133482	0.0418698465098067	0.958130153490193
RPP38	Mesenchymal_cells	NA18522	-10.5267386015452	-0.189525539404052	-21.3008491692175	-21.4903747086216	0.172648413438827	0.827351586561173
RPP38	Foregut_endodermal_cells	NA19099	-10.413428194216	-0.271910732087907	-21.2062594159863	-21.4781701480742	0.238077726735359	0.761922273264641
RPP38	Foregut_endodermal_cells	NA19093	-10.4403965618321	-0.210382536306945	-21.2447077240263	-21.4550902603332	0.189725772633285	0.810274227366715
RPP38	Foregut_endodermal_cells	NA18522	-10.3391050399722	-0.332346078291508	-21.0983048845827	-21.4306509628742	0.282760940970614	0.717239059029386
NMT2	Cardiac_fibroblasts	NA19099	-10.4288011568451	-0.0736320379039271	-21.0954899171277	-21.1691219550316	0.0709865272987001	0.9290134727013
NMT2	Cardiac_fibroblasts	NA19093	-10.4712632417295	-0.146666295597015	-21.1493336974582	-21.2959999930552	0.136417889509382	0.863582110490618
NMT2	Cardiac_fibroblasts	NA18522	-10.5149265276609	-0.117253443467323	-21.2201134200441	-21.3373668635114	0.110640237824239	0.889359762175761
NMT2	Activated_fibroblasts	NA19099	-10.6657262144872	-0.177371865900881	-21.5953733213252	-21.7727451872261	0.162531699292632	0.837468300707368
NMT2	Activated_fibroblasts	NA19093	-10.6716629614117	-0.220488208254871	-21.6784773498502	-21.8989655581051	0.197872902715849	0.802127097284151
NMT2	Activated_fibroblasts	NA18522	-10.7938773131981	-0.111824229328775	-21.8003920384345	-21.9122162677633	0.105798581928708	0.894201418071292
NMT2	Cardiomyocytes	NA19099	-10.5423051659392	-0.0641724617580621	-21.3790861399405	-21.4432586016985	0.0621567565117807	0.937843243488219
NMT2	Cardiomyocytes	NA19093	-10.5446530245324	-0.0883674287563529	-21.3685596345162	-21.4569270632725	0.0845755383486485	0.915424461651351
NMT2	Cardiomyocytes	NA18522	-10.7069269307902	-0.0320386682928593	-21.5732850352954	-21.6053237035883	0.0315308676929007	0.968469132307099
NMT2	Epithelial_cells	NA19099	-10.292639519711969	-0.2308819956448929	-20.869942209718825	-21.10082420536372	0.20616686372430526	0.7938331362756947
NMT2	Epithelial_cells	NA19093	-10.319097577223117	-0.0968117578158675	-20.83255174917419	-20.929363506990057	0.09227313746122334	0.9077268625387767
NMT2	Epithelial_cells	NA18522	-10.44647850641292	-0.3394681107339074	-21.07650292307569	-21.4159710338096	0.28785099354282107	0.7121490064571789
NMT2	Mesenchymal_cells	NA19099	-10.2957467863987	-0.136356328466196	-20.9457978483252	-21.0821541767914	0.127468330781907	0.872531669218093
NMT2	Mesenchymal_cells	NA19093	-10.4901901735915	-0.0642946674679514	-21.1672391101915	-21.2315337776595	0.0622713593084619	0.937728640691538
NMT2	Mesenchymal_cells	NA18522	-10.3408017519736	-0.153846971188905	-21.0445339482911	-21.19838091948	0.142596781632147	0.857403218367853
NMT2	Foregut_endodermal_cells	NA19099	-10.0132253411551	-0.418399983059427	-20.6450814804785	-21.063481463538	0.341901052656024	0.658098947343976
NMT2	Foregut_endodermal_cells	NA19093	-10.0381567635656	-0.374466175217478	-20.680622290912	-21.0550884661295	0.312343731213803	0.687656268786197
NMT2	Foregut_endodermal_cells	NA18522	-10.1451174749108	-0.392095809992004	-20.8244068855067	-21.2165026954987	0.324360622143919	0.675639377856081
FAM171A1	Cardiac_fibroblasts	NA19099	-8.95836282576161	0.489971850715346	-18.8730407757878	-18.3830689250724	0.387356360578114	0.612643639421886
FAM171A1	Cardiac_fibroblasts	NA19093	-9.33498526551106	0.332841615570413	-19.4748445915308	-19.1420029759604	0.283116271615165	0.716883728384835
FAM171A1	Cardiac_fibroblasts	NA18522	-9.15401136675821	0.509585606391926	-19.1935679242778	-18.6839823178859	0.399255528091888	0.600744471908112
FAM171A1	Activated_fibroblasts	NA19099	-9.94714985169981	0.424621796142738	-20.59478280599	-20.1701610098473	0.345982909852742	0.654017090147258
FAM171A1	Activated_fibroblasts	NA19093	-10.0675164857843	0.37720193194983	-20.8553112672949	-20.4781093353451	0.314222420490503	0.685777579509497
FAM171A1	Activated_fibroblasts	NA18522	-10.1457110676164	0.361252229043775	-20.9220882743769	-20.5608360453332	0.303196777710574	0.696803222289426
FAM171A1	Cardiomyocytes	NA19099	-9.49945183508423	0.224096574596473	-19.8890860087969	-19.6649894342004	0.20076205543985	0.79923794456015
FAM171A1	Cardiomyocytes	NA19093	-9.50911203044213	0.196019647363364	-19.8937355687138	-19.6977159213504	0.178003915536229	0.821996084463771
FAM171A1	Cardiomyocytes	NA18522	-9.69129978062932	0.271283023199004	-20.1544007381542	-19.8831177149552	0.237599311214633	0.762400688785367
FAM171A1	Epithelial_cells	NA19099	-9.405279310462516	0.1062889730859558	-19.583616164086173	-19.477327191000217	0.10083522389040478	0.8991647761095952
FAM171A1	Epithelial_cells	NA19093	-9.53659125003986	0.049093351427384	-19.67548811590261	-19.626394764475226	0.047907753620323734	0.9520922463796763
FAM171A1	Epithelial_cells	NA18522	-9.585193067493972	-0.0242934801812566	-19.85523220125706	-19.87952568143832	0.02400076870921619	0.9759992312907838
FAM171A1	Mesenchymal_cells	NA19099	-9.34501714992365	0.462199600655573	-19.5205030463528	-19.0583034456972	0.370103400380834	0.629896599619166
FAM171A1	Mesenchymal_cells	NA19093	-9.68367606116381	0.281755077139383	-19.9816627258461	-19.6999076487067	0.245541553973153	0.754458446026847
FAM171A1	Mesenchymal_cells	NA18522	-9.40904870534993	0.24877152823337	-19.6855193154269	-19.4367477871935	0.22024189425322	0.77975810574678
FAM171A1	Foregut_endodermal_cells	NA19099	-9.24542644791252	0.213585937822319	-19.4937784656223	-19.2801925278	0.192317253328378	0.807682746671622
FAM171A1	Foregut_endodermal_cells	NA19093	-9.60471519130735	0.38331313042093	-20.0429491955587	-19.6596360651378	0.318400563651527	0.681599436348473
FAM171A1	Foregut_endodermal_cells	NA18522	-9.5733536481408	0.422985055366986	-19.9808778484089	-19.557892793042	0.344911576905259	0.655088423094741
ITGA8	Cardiac_fibroblasts	NA19099	-7.92714342605476	1.53063746164171	-17.0960006090243	-15.5653631473826	0.783602321879889	0.216397678120111
ITGA8	Cardiac_fibroblasts	NA19093	-8.58073755047619	1.84140703184146	-18.2510402821321	-16.4096332502907	0.841405877933804	0.158594122066196
ITGA8	Cardiac_fibroblasts	NA18522	-8.2711832458228	1.50285728213071	-17.7214444119706	-16.2185871298399	0.777506475713716	0.222493524286284
ITGA8	Activated_fibroblasts	NA19099	-9.26074746596542	2.33717253994864	-19.5688771150096	-17.2317045750609	0.903399613810297	0.0966003861897034
ITGA8	Activated_fibroblasts	NA19093	-10.5172744271674	3.06583421153697	-21.4735719405491	-18.4077377290121	0.953385061079757	0.0466149389202433
ITGA8	Activated_fibroblasts	NA18522	-10.3962209741165	2.74278406687889	-21.2692458369158	-18.5264617700369	0.935609171259748	0.0643908287402521
ITGA8	Cardiomyocytes	NA19099	-12.0792545179869	3.05018719888952	-23.1791353341435	-20.128948135254	0.952649940317157	0.0473500596828427
ITGA8	Cardiomyocytes	NA19093	-12.0025539526878	3.12913849053218	-23.0973737402286	-19.9682352496964	0.956244523222701	0.0437554767772991
ITGA8	Cardiomyocytes	NA18522	-12.0493618289644	2.76557378638187	-23.1088155137802	-20.3432417273983	0.937060025115319	0.0629399748846808
ITGA8	Epithelial_cells	NA19099	-11.926200879810867	2.728269756868123	-22.910175146735945	-20.181905389867826	0.9346677674226886	0.06533223257731134
ITGA8	Epithelial_cells	NA19093	-11.161526972364545	2.264683481835416	-21.95882934667647	-19.69414586484105	0.8961370961656516	0.10386290383434832
ITGA8	Epithelial_cells	NA18522	-12.05943739250166	2.26341519960236	-23.04279910407868	-20.77938390447632	0.8960052851209105	0.10399471487908947
ITGA8	Mesenchymal_cells	NA19099	-9.92789452472833	2.09237030892429	-20.4099483483045	-18.3175780393802	0.876605693719061	0.123394306280939
ITGA8	Mesenchymal_cells	NA19093	-9.49138374669292	1.81719105829517	-19.6861095901562	-17.8689185318611	0.837518488374121	0.162481511625879
ITGA8	Mesenchymal_cells	NA18522	-10.0123915725105	2.12934342053743	-20.5797203115875	-18.4503768910501	0.881084654400276	0.118915345599724
ITGA8	Foregut_endodermal_cells	NA19099	-12.6159936323951	2.49259332928933	-23.8174431849956	-21.3248498557062	0.917304767710819	0.0826952322891813
ITGA8	Foregut_endodermal_cells	NA19093	-12.631008819202	2.62819544767859	-23.8489511000106	-21.220755652332	0.927791350975771	0.0722086490242294
ITGA8	Foregut_endodermal_cells	NA18522	-12.7010300246593	2.22418880546839	-23.9335733936467	-21.7093845881783	0.891844882100352	0.108155117899648
MINDY3	Cardiac_fibroblasts	NA19099	-10.0718400505149	-0.323320570402764	-20.5896266407596	-20.9129472111623	0.276258193026412	0.723741806973588
MINDY3	Cardiac_fibroblasts	NA19093	-10.185155172518	-0.316694055055006	-20.7468636191207	-21.0635576741757	0.271446381671287	0.728553618328713
MINDY3	Cardiac_fibroblasts	NA18522	-10.0635013326934	-0.198935451792863	-20.5805387565759	-20.7794742083687	0.180397204483475	0.819602795516525
MINDY3	Activated_fibroblasts	NA19099	-10.1793697271255	-0.389515782549722	-20.9263517647095	-21.3158675472593	0.322615203361976	0.677384796638024
MINDY3	Activated_fibroblasts	NA19093	-10.1535209143911	-0.265583383011265	-20.9759943143381	-21.2415776973494	0.233241494413092	0.766758505586908
MINDY3	Activated_fibroblasts	NA18522	-10.1108814828088	-0.33876311429583	-20.8730529413933	-21.2118160556892	0.28734875401216	0.71265124598784
MINDY3	Cardiomyocytes	NA19099	-9.80507940449372	-0.280472897639218	-20.3482557729589	-20.6287286705981	0.244573582395896	0.755426417604104
MINDY3	Cardiomyocytes	NA19093	-9.90579295244924	-0.27589081677581	-20.4829192880144	-20.7588101047902	0.241104215073353	0.758895784926647
MINDY3	Cardiomyocytes	NA18522	-9.79732155329091	-0.31178210923747	-20.3128743714943	-20.6246564807317	0.267858962381166	0.732141037618834
MINDY3	Epithelial_cells	NA19099	-10.056248514589598	-0.2687012241674083	-20.53951639431849	-20.80821761848589	0.23562840270459118	0.7643715972954088
MINDY3	Epithelial_cells	NA19093	-9.98078149006978	-0.290236747283945	-20.34540288741453	-20.63563963469847	0.25191356082057303	0.748086439179427
MINDY3	Epithelial_cells	NA18522	-10.048843238878533	-0.3506985442722659	-20.527491653651477	-20.87819019792374	0.2958039942188756	0.7041960057811244
MINDY3	Mesenchymal_cells	NA19099	-10.0863309540236	-0.29484853588302	-20.6431593353592	-20.9380078712422	0.255355634173896	0.744644365826104
MINDY3	Mesenchymal_cells	NA19093	-10.0634122900936	-0.224434169781883	-20.5507462249205	-20.7751803947024	0.201031828782297	0.798968171217703
MINDY3	Mesenchymal_cells	NA18522	-10.172472227739	-0.180061024744379	-20.8082195483535	-20.9882805730979	0.164780759184611	0.835219240815389
MINDY3	Foregut_endodermal_cells	NA19099	-10.1569026404753	-0.299882225758488	-20.849619452574	-21.1495016783324	0.259094524876188	0.740905475123812
MINDY3	Foregut_endodermal_cells	NA19093	-10.2293321017975	-0.301720088528803	-20.9520422998747	-21.2537623884035	0.260454956938601	0.739545043061399
MINDY3	Foregut_endodermal_cells	NA18522	-10.2682994070018	-0.334462171048877	-20.9990537123314	-21.3335158833803	0.284277080636891	0.715722919363109
PTER	Cardiac_fibroblasts	NA19099	-13.0133071084674	0.549066024811228	-24.1143903228719	-23.5653242980607	0.422511081093653	0.577488918906347
PTER	Cardiac_fibroblasts	NA19093	-12.3742401720997	0.328823749784821	-23.498188439185	-23.1693646894002	0.280230134838166	0.719769865161834
PTER	Cardiac_fibroblasts	NA18522	-12.2622601356101	0.555783713042906	-23.3902371391948	-22.8344534261519	0.426377470468905	0.573622529531095
PTER	Activated_fibroblasts	NA19099	-12.2677340120819	0.418677844233052	-23.5558176048913	-23.1371397606582	0.342083887399362	0.657916112600638
PTER	Activated_fibroblasts	NA19093	-11.4706880431614	0.213543103508236	-22.679121187662	-22.4655780841538	0.192282656050958	0.807717343949042
PTER	Activated_fibroblasts	NA18522	-11.6833949945192	0.160126781930401	-22.8999917273294	-22.739864945399	0.147964240620071	0.852035759379929
PTER	Cardiomyocytes	NA19099	-11.711244151923	0.351691426442496	-22.7910807668028	-22.4393893403603	0.296502830888731	0.703497169111269
PTER	Cardiomyocytes	NA19093	-11.4448904864677	0.122822814021934	-22.4840788147863	-22.3612560007644	0.115579644435771	0.884420355564229
PTER	Cardiomyocytes	NA18522	-11.3572370711802	0.231684926915879	-22.3654676765431	-22.1337827496273	0.20680400135026	0.79319599864974
PTER	Epithelial_cells	NA19099	-11.71791742333014	0.0981650442370991	-22.673669771306724	-22.575504727069625	0.09350072107501839	0.9064992789249816
PTER	Epithelial_cells	NA19093	-11.277474376595316	-0.0526961700607202	-22.10415230281851	-22.15684847287923	0.05133179749793404	0.948668202502066
PTER	Epithelial_cells	NA18522	-11.372551412857492	-0.0049719775813059	-22.25657857269107	-22.26155055027237	0.004959637760346469	0.9950403622396535
PTER	Mesenchymal_cells	NA19099	-12.2093848386541	0.536154965888723	-23.4153402351174	-22.8791852692286	0.415006747432095	0.584993252567905
PTER	Mesenchymal_cells	NA19093	-11.9166925361507	0.251835130790198	-23.0505266970328	-22.7986915662426	0.222627107641174	0.777372892358826
PTER	Mesenchymal_cells	NA18522	-11.5915829243573	0.234958272924402	-22.6733535489242	-22.4383952759998	0.209396161473399	0.790603838526601
PTER	Foregut_endodermal_cells	NA19099	-11.5447489382882	0.37627831871038	-22.6483702368364	-22.272091918126	0.313588734643478	0.686411265356522
PTER	Foregut_endodermal_cells	NA19093	-11.1760325669855	0.0852206743121685	-22.2073965257506	-22.1221758514385	0.0816903853022772	0.918309614697723
PTER	Foregut_endodermal_cells	NA18522	-11.2924818051962	0.232987765905698	-22.3538818432959	-22.1208940773902	0.207836735134855	0.792163264865145
RSU1	Cardiac_fibroblasts	NA19099	-9.71540072204573	0.473969831907912	-20.0629718851908	-19.5890020532829	0.377473967292919	0.622526032707081
RSU1	Cardiac_fibroblasts	NA19093	-9.87688158231796	0.383243158639267	-20.2987827357778	-19.9155395771385	0.318352869255991	0.681647130744009
RSU1	Cardiac_fibroblasts	NA18522	-9.79913086130274	0.41614299589066	-20.1909349366356	-19.774791940745	0.340414054339229	0.659585945660771
RSU1	Activated_fibroblasts	NA19099	-10.0584725951564	0.333210662195093	-20.7547105380713	-20.4214998758762	0.283380786323276	0.716619213676724
RSU1	Activated_fibroblasts	NA19093	-10.0489325285856	0.451820917764415	-20.8290812622686	-20.3772603445042	0.363531860342875	0.636468139657125
RSU1	Activated_fibroblasts	NA18522	-10.0326481095174	0.389336342394301	-20.7622270955749	-20.3728907531806	0.322493642422638	0.677506357577362
RSU1	Cardiomyocytes	NA19099	-9.25470499702513	0.150514000593049	-19.5079326140119	-19.3574186134188	0.139734314306682	0.860265685693318
RSU1	Cardiomyocytes	NA19093	-9.48915117526011	0.143873524960021	-19.863292944781	-19.7194194198209	0.134002731827611	0.865997268172389
RSU1	Cardiomyocytes	NA18522	-9.33009016349675	0.187930155654193	-19.596368245115	-19.4084380894608	0.171327416694029	0.828672583305971
RSU1	Epithelial_cells	NA19099	-9.816939539924288	0.269163962102553	-20.195950407783727	-19.926786445681174	0.23598202461576046	0.7640179753842395
RSU1	Epithelial_cells	NA19093	-9.68918743318054	0.3655978394612483	-19.90951009316548	-19.54391225370423	0.3062182432413867	0.6937817567586133
RSU1	Epithelial_cells	NA18522	-10.0506622641399	0.207416850449963	-20.530061044532967	-20.322644194083004	0.1873191869922748	0.8126808130077252
RSU1	Mesenchymal_cells	NA19099	-9.78501768409658	0.288250396872819	-20.1965041982289	-19.9082538013561	0.250426122216489	0.749573877783511
RSU1	Mesenchymal_cells	NA19093	-10.0478232475972	0.189133853747961	-20.5277648278479	-20.3386309741	0.172324288216353	0.827675711783647
RSU1	Mesenchymal_cells	NA18522	-9.88894405246294	0.247108089655395	-20.4010044485386	-20.1538963588832	0.218943735133993	0.781056264866007
RSU1	Foregut_endodermal_cells	NA19099	-9.57998625323538	0.422887374863453	-20.0075144280769	-19.5846270532135	0.344847584412879	0.655152415587121
RSU1	Foregut_endodermal_cells	NA19093	-9.61060966018643	0.305804882482096	-20.0518286093037	-19.7460237268216	0.263469684596139	0.736530315403861
RSU1	Foregut_endodermal_cells	NA18522	-9.47985125208012	0.222743779372095	-19.8377847367939	-19.6150409574218	0.199680118510726	0.800319881489274
CUBN	Cardiac_fibroblasts	NA19099	-12.172544548834	0.605239745560247	-23.2564518778255	-22.6512121322652	0.454056476587283	0.545943523412717
CUBN	Cardiac_fibroblasts	NA19093	-12.3239548594189	0.614130286705901	-23.4434580576035	-22.8293277708976	0.458888697586693	0.541111302413307
CUBN	Cardiac_fibroblasts	NA18522	-12.243272703607	0.689370083215099	-23.3692647725558	-22.6798946893407	0.498107880216737	0.501892119783263
CUBN	Activated_fibroblasts	NA19099	-12.5077702666166	1.02399724323445	-23.8174125859362	-22.7934153427018	0.640843568561879	0.359156431438121
CUBN	Activated_fibroblasts	NA19093	-12.324576192333	1.21228848628641	-23.6376289154091	-22.4253404291227	0.702484360695202	0.297515639304798
CUBN	Activated_fibroblasts	NA18522	-12.6781870131294	0.379103789586725	-23.9848044844784	-23.6057006948916	0.31552543235301	0.68447456764699
CUBN	Cardiomyocytes	NA19099	-11.399766880877	0.925033675428811	-22.4415060268983	-21.5164723514695	0.603481934065751	0.396518065934249
CUBN	Cardiomyocytes	NA19093	-11.260635644199	0.96512567235499	-22.2683738376866	-21.3032481653316	0.619064676308175	0.380935323691825
CUBN	Cardiomyocytes	NA18522	-11.0272779091622	1.12540425514424	-21.9748747295098	-20.8494704743656	0.675478748547524	0.324521251452476
CUBN	Epithelial_cells	NA19099	-12.179106142531657	0.5562864773853241	-23.18806432660495	-22.631777849219628	0.4266657949370809	0.5733342050629191
CUBN	Epithelial_cells	NA19093	-11.950428904742672	0.3331085772589972	-22.90129788362416	-22.56818930636516	0.2833076265624568	0.7166923734375432
CUBN	Epithelial_cells	NA18522	-11.839771957633875	0.5064870263770231	-22.799617048926606	-22.293130022549583	0.39739118636283544	0.6026088136371646
CUBN	Mesenchymal_cells	NA19099	-11.9936113964855	0.773770677598979	-23.1635735392148	-22.3898028616158	0.538729517264629	0.461270482735371
CUBN	Mesenchymal_cells	NA19093	-12.068892273785	0.727791942137585	-23.2353453491996	-22.507553407062	0.517025751331756	0.482974248668244
CUBN	Mesenchymal_cells	NA18522	-11.9564334798858	0.761842699809922	-23.1062593287799	-22.34441662897	0.533194548323086	0.466805451676914
CUBN	Foregut_endodermal_cells	NA19099	-11.797063446211	1.84204410042239	-22.9409310977995	-21.0988869973771	0.841506881089703	0.158493118910297
CUBN	Foregut_endodermal_cells	NA19093	-10.1657404030905	2.61634535619768	-20.8624265663602	-18.2460812101625	0.926930581855456	0.0730694181445439
CUBN	Foregut_endodermal_cells	NA18522	-10.5219226483896	3.21573632635086	-21.3507304915645	-18.1349941652137	0.959874222723829	0.0401257772761711
TRDMT1	Cardiac_fibroblasts	NA19099	-11.0387712546865	0.0978049164578784	-21.9099620560702	-21.8121571396123	0.0931742067129264	0.906825793287074
TRDMT1	Cardiac_fibroblasts	NA19093	-11.2323073514496	0.134861485406439	-22.1571373599522	-22.0222758745457	0.126163057525499	0.873836942474501
TRDMT1	Cardiac_fibroblasts	NA18522	-11.1955435523967	0.19064758176798	-22.1231420621885	-21.9324944804206	0.173576216354353	0.826423783645647
TRDMT1	Activated_fibroblasts	NA19099	-11.06394231834	0.139153349976933	-22.117540106262	-21.9783867562851	0.129905410758117	0.870094589241883
TRDMT1	Activated_fibroblasts	NA19093	-11.2219359924952	0.0227041015221089	-22.3783511227251	-22.355647021203	0.0224483029584912	0.977551697041509
TRDMT1	Activated_fibroblasts	NA18522	-11.3505141225577	0.112142815070758	-22.5028184184906	-22.3906756034199	0.106083416376428	0.893916583623572
TRDMT1	Cardiomyocytes	NA19099	-10.2084717126803	0.0614570595173767	-20.9257476775765	-20.8642906180591	0.0596066741842912	0.940393325815709
TRDMT1	Cardiomyocytes	NA19093	-10.4371284798388	0.0210682173952498	-21.2249622642838	-21.2038940468885	0.0208478329192884	0.979152167080712
TRDMT1	Cardiomyocytes	NA18522	-10.2723697455761	0.136810973269597	-20.9933006321503	-20.8564896588807	0.127864932607812	0.872135067392188
TRDMT1	Epithelial_cells	NA19099	-10.527234944776517	-0.0047729246963221	-21.18906322000984	-21.193836144706165	0.004761552391489343	0.9952384476085107
TRDMT1	Epithelial_cells	NA19093	-10.795895361964112	-0.0597533126697982	-21.48520671284142	-21.54496002551122	0.05800311637955591	0.9419968836204441
TRDMT1	Epithelial_cells	NA18522	-10.674827317850676	-0.0809558914019313	-21.380290999388382	-21.46124689079032	0.07776563098740585	0.9222343690125941
TRDMT1	Mesenchymal_cells	NA19099	-10.6799983897164	0.142891293101247	-21.4844834304786	-21.3415921373773	0.133151703836231	0.866848296163769
TRDMT1	Mesenchymal_cells	NA19093	-11.0392058241086	0.21933535459328	-21.9243722719536	-21.7050369173603	0.196947634307593	0.803052365692407
TRDMT1	Mesenchymal_cells	NA18522	-10.7631620296307	0.163152687404185	-21.619608728683	-21.4564560412788	0.150538523555647	0.849461476444353
TRDMT1	Foregut_endodermal_cells	NA19099	-11.1977395331777	0.129422252407892	-22.2286935164254	-22.0992712640176	0.121397104979602	0.878602895020398
TRDMT1	Foregut_endodermal_cells	NA19093	-11.3789741593196	0.0471369205597333	-22.4572885028085	-22.4101515822488	0.0460432276472768	0.953956772352723
TRDMT1	Foregut_endodermal_cells	NA18522	-11.2565052783109	0.0124997076789341	-22.3092330396048	-22.2967333319259	0.0124219108162494	0.987578089183751
VIM	Cardiac_fibroblasts	NA19099	-6.37512105949039	0.544983709314566	-14.0820171649546	-13.53703345564	0.420148770563126	0.579851229436874
VIM	Cardiac_fibroblasts	NA19093	-6.37999015883792	0.658021192515497	-14.1680601430527	-13.5100389505372	0.482124903639472	0.517875096360528
VIM	Cardiac_fibroblasts	NA18522	-6.37776040661433	0.682334608064631	-14.1461832959244	-13.4638486878597	0.494564380192928	0.505435619807072
VIM	Activated_fibroblasts	NA19099	-6.18499639533023	0.223941343750587	-14.1305074777844	-13.9065661340338	0.200637979427681	0.799362020572319
VIM	Activated_fibroblasts	NA19093	-6.01618294514548	0.221652046665763	-13.8540404781208	-13.632388431455	0.198805906004227	0.801194093995773
VIM	Activated_fibroblasts	NA18522	-6.07647450328686	0.111386012364152	-13.923897401623	-13.8125113892589	0.105406641826363	0.894593358173637
VIM	Cardiomyocytes	NA19099	-6.97221210444294	0.411704024417128	-15.3773546521683	-14.9656506277511	0.337479663121043	0.662520336878957
VIM	Cardiomyocytes	NA19093	-7.18501353499722	0.686556789118864	-15.8372534676266	-15.1506966785077	0.496693922071757	0.503306077928243
VIM	Cardiomyocytes	NA18522	-7.26749163761943	0.584440045304001	-15.8730235795149	-15.2885835342109	0.442582096787968	0.557417903212032
VIM	Epithelial_cells	NA19099	-7.75898660241937	2.2309281944098918	-16.86511749076459	-14.634189296354698	0.8925713308460064	0.10742866915399367
VIM	Epithelial_cells	NA19093	-6.702721950852296	1.5663300179678767	-14.591309846806382	-13.024979828838504	0.791189892790176	0.20881010720982396
VIM	Epithelial_cells	NA18522	-7.55819526995688	2.458456513251408	-16.51038563304324	-14.051929119791833	0.9144330794975796	0.0855669205024204
VIM	Mesenchymal_cells	NA19099	-6.18256935104571	0.764738456171671	-13.8319085060799	-13.0671700499082	0.53454434789092	0.46545565210908
VIM	Mesenchymal_cells	NA19093	-6.70401194495397	0.335796733803067	-14.8448055757269	-14.5090088419238	0.285231620698876	0.714768379301124
VIM	Mesenchymal_cells	NA18522	-6.22801625802081	0.647921770563739	-14.1087952679579	-13.4608734973942	0.476868164189598	0.523131835810402
VIM	Foregut_endodermal_cells	NA19099	-8.55869459279468	2.8243191349505	-18.3808650795039	-15.5565459445534	0.940650948228801	0.0593490517711988
VIM	Foregut_endodermal_cells	NA19093	-8.05491171265874	2.63060399844853	-17.5097625216755	-14.879158523227	0.927965059895623	0.0720349401043768
VIM	Foregut_endodermal_cells	NA18522	-8.45009905411322	2.81104590780844	-18.1661569627225	-15.3551110549141	0.939857943560936	0.0601420564390642
HACD1	Cardiac_fibroblasts	NA19099	-10.9237240223319	1.28478755079216	-21.7611646565871	-20.476377105795	0.72329063592698	0.27670936407302
HACD1	Cardiac_fibroblasts	NA19093	-11.1032147119907	1.00012639317585	-21.9926128020871	-20.9924864089113	0.632167053341101	0.367832946658899
HACD1	Cardiac_fibroblasts	NA18522	-10.9560535545995	1.34284425309126	-21.8137917153918	-20.4709474623006	0.738898028639037	0.261101971360963
HACD1	Activated_fibroblasts	NA19099	-10.3650256704439	-0.0106840334381637	-21.1857950439784	-21.1964790774165	0.0106271618723532	0.989372838127647
HACD1	Activated_fibroblasts	NA19093	-10.5185382138421	0.12673652960796	-21.4752644435974	-21.3485279139894	0.119034249585361	0.880965750414639
HACD1	Activated_fibroblasts	NA18522	-10.4410133209137	0.0521453107344527	-21.3302965865837	-21.2781512758492	0.0508090708098249	0.949190929190175
HACD1	Cardiomyocytes	NA19099	-8.11643582272703	-0.223311615845159	-17.5780776203382	-17.8013892361834	0.200134440327114	0.799865559672886
HACD1	Cardiomyocytes	NA19093	-8.41987984960681	-0.222396414160262	-18.121181759976	-18.3435781741363	0.199402066935649	0.800597933064351
HACD1	Cardiomyocytes	NA18522	-8.11944239483489	-0.157477406689566	-17.5216957794756	-17.6791731861652	0.145703885232236	0.854296114767764
HACD1	Epithelial_cells	NA19099	-10.428951588271868	0.5565724341853517	-21.056434412152697	-20.499861977967345	0.4268297203128021	0.5731702796871979
HACD1	Epithelial_cells	NA19093	-10.661456736131054	0.6650312819938691	-21.305197449491345	-20.64016616749748	0.48574255954308687	0.5142574404569131
HACD1	Epithelial_cells	NA18522	-10.701932744682782	0.299753455405213	-21.415794579654683	-21.11604112424947	0.2589991120733677	0.7410008879266323
HACD1	Mesenchymal_cells	NA19099	-10.3456537985775	1.43191079212815	-21.0169784603161	-19.585067668188	0.761147910765614	0.238852089234386
HACD1	Mesenchymal_cells	NA19093	-10.6161831276592	0.568372475667605	-21.3445678472676	-20.7761953716	0.433553405489955	0.566446594510045
HACD1	Mesenchymal_cells	NA18522	-10.6016793010455	1.00984001842939	-21.4027552256679	-20.3929152072386	0.635722747442905	0.364277252557095
HACD1	Foregut_endodermal_cells	NA19099	-10.6588986361863	0.770316798419017	-21.5372696759264	-20.7669528775073	0.537133590264963	0.462866409735037
HACD1	Foregut_endodermal_cells	NA19093	-10.334668490444	0.249434377258048	-21.0990206733356	-20.8495862960775	0.220758584890217	0.779241415109783
HACD1	Foregut_endodermal_cells	NA18522	-10.3669017707426	0.371637466361136	-21.1370418736159	-20.7654044072548	0.310395798067138	0.689604201932862
STAM	Cardiac_fibroblasts	NA19099	-10.1383054827002	-0.462095744297454	-20.6854522080157	-21.1475479523131	0.370037978216793	0.629962021783207
STAM	Cardiac_fibroblasts	NA19093	-10.1564819429329	-0.298799369432849	-20.7058179756344	-21.0046173450673	0.258291796154244	0.741708203845756
STAM	Cardiac_fibroblasts	NA18522	-10.1221741618529	-0.494078392598094	-20.6654980866619	-21.15957647926	0.389867048691381	0.610132951308619
STAM	Activated_fibroblasts	NA19099	-9.75974805031353	-0.453989669110584	-20.3214886987982	-20.7754783679088	0.364910705750696	0.635089294249304
STAM	Activated_fibroblasts	NA19093	-9.70396815804474	-0.443212171169652	-20.3323382484152	-20.7755504195848	0.35802901509766	0.64197098490234
STAM	Activated_fibroblasts	NA18522	-9.56217169591998	-0.266426955418162	-20.0757885578076	-20.3422155132258	0.23388803798966	0.76611196201034
STAM	Cardiomyocytes	NA19099	-9.68358000875632	-0.3552863614401	-20.1679508626414	-20.5232372240815	0.299027317082005	0.700972682917995
STAM	Cardiomyocytes	NA19093	-9.74330849526987	-0.312537875890776	-20.2452218015544	-20.5577596774452	0.268412081122232	0.731587918877768
STAM	Cardiomyocytes	NA18522	-9.7783351483427	-0.397975278289021	-20.2846723214523	-20.6826475997413	0.328321367498222	0.671678632501778
STAM	Epithelial_cells	NA19099	-9.992331576374534	-0.2259833702282527	-20.448645834931	-20.674629205159253	0.20226863235407155	0.7977313676459284
STAM	Epithelial_cells	NA19093	-10.025450553396588	-0.0766944202866071	-20.41086689803716	-20.487561318323767	0.0738271700036861	0.9261728299963139
STAM	Epithelial_cells	NA18522	-10.066404787091644	-0.4350666427588798	-20.55227528687997	-20.98734192963885	0.35277846698780235	0.6472215330121976
STAM	Mesenchymal_cells	NA19099	-9.93090258665575	-0.228578192868966	-20.4144101333839	-20.6429883262528	0.204335920485073	0.795664079514927
STAM	Mesenchymal_cells	NA19093	-10.0579209167962	-0.468876844220343	-20.5426545511244	-21.0115313953448	0.374295362446181	0.625704637553819
STAM	Mesenchymal_cells	NA18522	-9.97298875840535	-0.408351008553968	-20.5229137533375	-20.9312647618914	0.335254493492033	0.664745506507967
STAM	Foregut_endodermal_cells	NA19099	-10.2161220819529	-0.509332620183063	-20.9329233828241	-21.4422560030071	0.399103528799421	0.600896471200579
STAM	Foregut_endodermal_cells	NA19093	-10.1368056698642	-0.625901990049112	-20.8214301982843	-21.4473321883334	0.465221154288055	0.534778845711945
STAM	Foregut_endodermal_cells	NA18522	-10.1203401133117	-0.41143857295641	-20.7889742406869	-21.2004128136433	0.337303772785744	0.662696227214256
CACNB2	Cardiac_fibroblasts	NA19099	-9.40318226805117	2.38708943862973	-19.5839785219507	-17.196889083321	0.908103233813052	0.0918967661869481
CACNB2	Cardiac_fibroblasts	NA19093	-10.0589545532188	2.28845560276449	-20.5652384891459	-18.2767828863814	0.898577021671684	0.101422978328316
CACNB2	Cardiac_fibroblasts	NA18522	-9.38411520009499	2.40420426146994	-19.556905926388	-17.1527016649181	0.909662648071792	0.0903373519282076
CACNB2	Activated_fibroblasts	NA19099	-10.7558081629198	1.91512714517906	-21.7155127380038	-19.8003855928248	0.852676900026618	0.147323099973382
CACNB2	Activated_fibroblasts	NA19093	-10.3361614713175	1.94489366670565	-21.2284257140451	-19.2835320473394	0.856997571551006	0.143002428448994
CACNB2	Activated_fibroblasts	NA18522	-10.9934155247914	1.57965943642389	-22.0577005799953	-20.4780411435714	0.793954742232861	0.206045257767139
CACNB2	Cardiomyocytes	NA19099	-6.72271207910741	0.662343862376259	-14.8627623645791	-14.2004185022029	0.484358675303167	0.515641324696833
CACNB2	Cardiomyocytes	NA19093	-6.71922894721485	0.459360284705236	-14.9000374269679	-14.4406771422627	0.368312383490273	0.631687616509727
CACNB2	Cardiomyocytes	NA18522	-6.80253370273321	0.813442772777101	-14.9074989468271	-14.09405617405	0.556670845658882	0.443329154341118
CACNB2	Epithelial_cells	NA19099	-9.612829388435127	2.08511548690624	-19.895713731701367	-17.810598244795127	0.875707234850028	0.12429276514997199
CACNB2	Epithelial_cells	NA19093	-9.880370876098404	1.6882949914315477	-20.196977213666425	-18.50868222223488	0.8151656002809305	0.18483439971906948
CACNB2	Epithelial_cells	NA18522	-9.69200706066111	1.4813875616558685	-20.013168843248675	-18.531781281592806	0.7726779539068066	0.22732204609319343
CACNB2	Mesenchymal_cells	NA19099	-9.80633573285895	1.87241484617406	-20.2285400740775	-18.3561252279034	0.846248074096767	0.153751925903233
CACNB2	Mesenchymal_cells	NA19093	-9.40801839861918	1.37718965179127	-19.5564356324748	-18.1792459806836	0.747713429182067	0.252286570817933
CACNB2	Mesenchymal_cells	NA18522	-9.71906309470397	1.63117904714862	-20.1514976336003	-18.5203185864517	0.804301299946343	0.195698700053657
CACNB2	Foregut_endodermal_cells	NA19099	-9.05958202668331	1.86443372199748	-19.2003508686359	-17.3359171466384	0.845016050958726	0.154983949041274
CACNB2	Foregut_endodermal_cells	NA19093	-8.92710692897145	1.54436704912214	-18.9840580325003	-17.4396909833782	0.786553070102688	0.213446929897312
CACNB2	Foregut_endodermal_cells	NA18522	-9.31148416869885	1.41257341051085	-19.5764721221918	-18.1638987116809	0.756484190018267	0.243515809981733
ENSG00000240291	Cardiac_fibroblasts	NA19099	-11.4075003782523	0.0931784856523201	-22.3717571479878	-22.2785786623354	0.0889691201570189	0.911030879842981
ENSG00000240291	Cardiac_fibroblasts	NA19093	-11.556670721809	0.120394371218254	-22.5589447770179	-22.4385504057997	0.113429270214251	0.886570729785749
ENSG00000240291	Cardiac_fibroblasts	NA18522	-11.4226235559029	0.0045208458702178	-22.4080382061993	-22.4035173603291	0.0045106422286388	0.995489357771361
ENSG00000240291	Activated_fibroblasts	NA19099	-11.5705862395906	0.10360859778395	-22.7485530261634	-22.6449444283795	0.0984218919592893	0.901578108040711
ENSG00000240291	Activated_fibroblasts	NA19093	-11.5761869712702	0.15192790266115	-22.8037465702826	-22.6518186676214	0.140949786257144	0.859050213742856
ENSG00000240291	Activated_fibroblasts	NA18522	-11.5270065695472	0.170001758546736	-22.715532491702	-22.5455307331553	0.156336667026303	0.843663332973697
ENSG00000240291	Cardiomyocytes	NA19099	-10.9389465037931	0.0236535874703421	-21.8887865814944	-21.865132994024	0.0233760340550104	0.97662396594499
ENSG00000240291	Cardiomyocytes	NA19093	-11.0072103959292	-0.0400555506447518	-21.961087597435	-22.0011431480798	0.0392639318380754	0.960736068161925
ENSG00000240291	Cardiomyocytes	NA18522	-10.9136031691691	-0.0237532317808978	-21.8348956986009	-21.8586489303818	0.0234733442284825	0.976526655771518
ENSG00000240291	Epithelial_cells	NA19099	-10.97317351803087	0.0584587702898352	-21.771518776098432	-21.7130600058086	0.056782871833187754	0.9432171281668122
ENSG00000240291	Epithelial_cells	NA19093	-11.209597805302622	0.1291437920233988	-22.01936362199801	-21.890219829974612	0.121152414812976	0.878847585187024
ENSG00000240291	Epithelial_cells	NA18522	-11.110123984947352	-0.002944483024482	-21.9361730960419	-21.939117579066384	0.002940152285979325	0.9970598477140207
ENSG00000240291	Mesenchymal_cells	NA19099	-11.1333067672655	0.238967663528982	-22.0923219571053	-21.8533542935763	0.212559654997125	0.787440345002875
ENSG00000240291	Mesenchymal_cells	NA19093	-11.3568430195235	-0.0762347663503604	-22.3439519984824	-22.4201867648327	0.0734013531600762	0.926598646839924
ENSG00000240291	Mesenchymal_cells	NA18522	-11.183133554997	0.111531874177921	-22.1660948071831	-22.0545629330051	0.105537119320113	0.894462880679887
ENSG00000240291	Foregut_endodermal_cells	NA19099	-11.3300914524241	0.028655351402847	-22.3911268109974	-22.3624714595945	0.0282486805113058	0.971751319488694
ENSG00000240291	Foregut_endodermal_cells	NA19093	-11.2684376194463	0.0611814145853238	-22.3220206297123	-22.260839215127	0.0593474238009748	0.940652576199025
ENSG00000240291	Foregut_endodermal_cells	NA18522	-11.3012297735593	0.0245846553195045	-22.3647061621209	-22.3401215068014	0.0242849140502488	0.975715085949751
NSUN6	Cardiac_fibroblasts	NA19099	-9.81888110434441	0.237288927479554	-20.2180851098813	-19.9807961824018	0.211236640317671	0.788763359682329
NSUN6	Cardiac_fibroblasts	NA19093	-9.83188732718122	0.170650718221861	-20.2321310137824	-20.0614802955605	0.156883992893386	0.843116007106614
NSUN6	Cardiac_fibroblasts	NA18522	-9.8492934771157	0.183055915627563	-20.2657141544463	-20.0826582388187	0.1672784077151	0.8327215922849
NSUN6	Activated_fibroblasts	NA19099	-9.90755819491297	0.0671815954210828	-20.5374704913653	-20.4702888959443	0.0649746104106136	0.935025389589386
NSUN6	Activated_fibroblasts	NA19093	-9.95516452575427	0.128873478401491	-20.695906681194	-20.5670332027925	0.12091481822776	0.87908518177224
NSUN6	Activated_fibroblasts	NA18522	-9.92625153214139	0.172749939859035	-20.6099863409619	-20.4372364011029	0.158652023864434	0.841347976135566
NSUN6	Cardiomyocytes	NA19099	-9.5744518147904	0.473652023264265	-20.0034918129259	-19.5298397896616	0.377276091697208	0.622723908302792
NSUN6	Cardiomyocytes	NA19093	-9.67772822440099	0.472060417939428	-20.1478549364932	-19.6757945185538	0.376284171845782	0.623715828154218
NSUN6	Cardiomyocytes	NA18522	-9.52547610605346	0.512842036420789	-19.9016989789176	-19.3888569424969	0.401208628636322	0.598791371363678
NSUN6	Epithelial_cells	NA19099	-9.471655416762951	0.0542388065023473	-19.68417324455311	-19.629934438050764	0.05279411943257972	0.9472058805674203
NSUN6	Epithelial_cells	NA19093	-9.748810196098594	-0.0741695513540285	-19.999844170629448	-20.07401372198348	0.07148575035403615	0.9285142496459639
NSUN6	Epithelial_cells	NA18522	-9.581876880694365	0.1052712786851657	-19.850299482831947	-19.74502820414678	0.09991968314104205	0.900080316858958
NSUN6	Mesenchymal_cells	NA19099	-9.59921445026404	0.0855080382105769	-19.9144833767525	-19.8289753385419	0.0819542364206798	0.91804576357932
NSUN6	Mesenchymal_cells	NA19093	-9.71127033712521	0.122712859652491	-20.0236681000839	-19.9009552404314	0.115482393206718	0.884517606793282
NSUN6	Mesenchymal_cells	NA18522	-9.58206839496722	0.225553302025723	-19.9472804170447	-19.721727115019	0.201925479674453	0.798074520325547
NSUN6	Foregut_endodermal_cells	NA19099	-9.717198478363	0.217715332670931	-20.2128218901298	-19.9951065574589	0.195645617507275	0.804354382492725
NSUN6	Foregut_endodermal_cells	NA19093	-9.71576188830012	0.209682912566688	-20.2092679984516	-19.9995850858849	0.189158687197581	0.810841312802419
NSUN6	Foregut_endodermal_cells	NA18522	-9.67362841069952	0.125338263774502	-20.132727048922	-20.0073887851475	0.117801563665631	0.882198436334369
ARL5B	Cardiac_fibroblasts	NA19099	-9.60670845218906	-0.350402670940067	-19.8980935541001	-20.2484962250402	0.295595610574055	0.704404389425945
ARL5B	Cardiac_fibroblasts	NA19093	-9.58908612447883	-0.39257337062908	-19.8669570870989	-20.259530457728	0.324683203883319	0.675316796116681
ARL5B	Cardiac_fibroblasts	NA18522	-9.6073014187335	-0.3368325145203	-19.9012768531389	-20.2381093676592	0.285971580719162	0.714028419280838
ARL5B	Activated_fibroblasts	NA19099	-9.58540371444786	-0.215549716962492	-20.0626512681597	-20.2782009851222	0.193901807491754	0.806098192508246
ARL5B	Activated_fibroblasts	NA19093	-9.53993461614897	-0.342970376921102	-20.0895756483511	-20.4325460252722	0.290340766459702	0.709659233540298
ARL5B	Activated_fibroblasts	NA18522	-9.42659040962008	-0.310144743261898	-19.8716187024665	-20.1817634457284	0.266659197597883	0.733340802402117
ARL5B	Cardiomyocytes	NA19099	-9.44831692734009	-0.226201547889449	-19.8104402390233	-20.0366417869127	0.202442660532898	0.797557339467102
ARL5B	Cardiomyocytes	NA19093	-9.53213810517655	-0.313976726693397	-19.9287583782342	-20.2427351049276	0.26946397004941	0.73053602995059
ARL5B	Cardiomyocytes	NA18522	-9.44146297718317	-0.161679416090141	-19.7714159263685	-19.9330953424586	0.149286113987009	0.850713886012991
ARL5B	Epithelial_cells	NA19099	-9.095243783590997	-0.2442603698805498	-19.10463580837219	-19.34889617825274	0.2167163357639047	0.7832836642360953
ARL5B	Epithelial_cells	NA19093	-8.934378315383537	-0.4911591289691976	-18.712287074795277	-19.20344620376447	0.3880833074190724	0.6119166925809276
ARL5B	Epithelial_cells	NA18522	-9.121127406022458	-0.3830192826682719	-19.147761296079658	-19.53078057874793	0.3182002477592144	0.6817997522407856
ARL5B	Mesenchymal_cells	NA19099	-9.34590340931987	-0.436258815444653	-19.5218930138386	-19.9581518292832	0.353549607063691	0.646450392936309
ARL5B	Mesenchymal_cells	NA19093	-9.3548858639297	-0.390075069422014	-19.4733020256825	-19.8633770951045	0.322993949862395	0.677006050137605
ARL5B	Mesenchymal_cells	NA18522	-9.39111562333124	-0.438730105148384	-19.6581431395284	-20.0968732446768	0.35514520086441	0.64485479913559
ARL5B	Foregut_endodermal_cells	NA19099	-9.27511220643414	-0.225809266901276	-19.5401162329939	-19.7659254998951	0.202129732577836	0.797870267422164
ARL5B	Foregut_endodermal_cells	NA19093	-9.34676435944982	-0.408679115517341	-19.6487674940568	-20.0574466095741	0.335472565344203	0.664527434655797
ARL5B	Foregut_endodermal_cells	NA18522	-9.37654667803498	-0.467815192745011	-19.6780080617032	-20.1458232544482	0.373630729452722	0.626369270547278
MALRD1	Cardiac_fibroblasts	NA19099	-12.2833821646748	1.17054664263146	-23.3764040757389	-22.2058574331074	0.689802672172821	0.310197327827179
MALRD1	Cardiac_fibroblasts	NA19093	-11.9854450210227	1.07815552375996	-23.0646599738336	-21.9865044500736	0.659777520453744	0.340222479546256
MALRD1	Cardiac_fibroblasts	NA18522	-12.1022084264969	1.14707918700685	-23.2116585413016	-22.0645793542948	0.682437041877219	0.317562958122781
MALRD1	Activated_fibroblasts	NA19099	-12.1760940583261	0.951536486192616	-23.453737175726	-22.5022006895334	0.613852742514731	0.386147257485269
MALRD1	Activated_fibroblasts	NA19093	-11.3602198418951	1.065645047771	-22.5467520063644	-21.4811069585934	0.655494439464192	0.344505560535808
MALRD1	Activated_fibroblasts	NA18522	-11.8164866479693	1.29374816708696	-23.0539938578566	-21.7602456907696	0.725759046606882	0.274240953393118
MALRD1	Cardiomyocytes	NA19099	-12.2274935905401	1.41331229624016	-23.3278072195215	-21.9144949232814	0.756664053917517	0.243335946082483
MALRD1	Cardiomyocytes	NA19093	-11.7590471198831	1.39716194101362	-22.8368887367587	-21.439726795745	0.752702185271352	0.247297814728648
MALRD1	Cardiomyocytes	NA18522	-12.1864973839283	1.47536856923027	-23.243888704469	-21.7685201352387	0.771305578216985	0.228694421783015
MALRD1	Epithelial_cells	NA19099	-12.688252318181588	1.2705834767315949	-23.71662393477324	-22.446040458041644	0.7193321891438458	0.28066781085615417
MALRD1	Epithelial_cells	NA19093	-12.293489731920952	1.0077558194972198	-23.277268948502968	-22.269513129005748	0.634962729442875	0.3650372705571249
MALRD1	Epithelial_cells	NA18522	-12.71460205289446	1.294253369158465	-23.722028023986358	-22.42777465482789	0.7258975587133856	0.2741024412866145
MALRD1	Mesenchymal_cells	NA19099	-12.4372498801533	1.30747585061512	-23.6738513742096	-22.3663755235945	0.729498017205971	0.270501982794029
MALRD1	Mesenchymal_cells	NA19093	-11.9237872863101	1.66475390625049	-23.0592110253891	-21.3944571191386	0.81076277765025	0.18923722234975
MALRD1	Mesenchymal_cells	NA18522	-12.4301286710293	1.39174351344261	-23.6398635718269	-22.2481200583843	0.751358583155674	0.248641416844326
MALRD1	Foregut_endodermal_cells	NA19099	-12.6212863856961	1.27668811040907	-23.8227448631573	-22.5460567527482	0.721040344179048	0.278959655820952
MALRD1	Foregut_endodermal_cells	NA19093	-11.6141718089079	2.69220529166908	-22.7384120519865	-20.0462067603174	0.932268592956522	0.0677314070434784
MALRD1	Foregut_endodermal_cells	NA18522	-12.3542928191753	1.31498648872947	-23.5751765438792	-22.2601900551497	0.731522049307035	0.268477950692965
PLXDC2	Cardiac_fibroblasts	NA19099	-8.1719152652981	1.32623364623052	-17.5341011376945	-16.207867491464	0.734524745552259	0.265475254447741
PLXDC2	Cardiac_fibroblasts	NA19093	-8.17652212076053	1.28303469537571	-17.5583022768947	-16.275267581519	0.722805179075844	0.277194820924156
PLXDC2	Cardiac_fibroblasts	NA18522	-7.97172571753424	1.14073657060791	-17.1939457559454	-16.0532091853375	0.680416460739596	0.319583539260404
PLXDC2	Activated_fibroblasts	NA19099	-8.53038009179779	1.03377013891509	-18.4020274045331	-17.368257265618	0.644336471212341	0.355663528787659
PLXDC2	Activated_fibroblasts	NA19093	-8.43653021324669	0.870667356560613	-18.3467552631502	-17.4760879065896	0.581327947544942	0.418672052455058
PLXDC2	Activated_fibroblasts	NA18522	-8.16035970083251	0.945176298721513	-17.8275872251961	-16.8824109264746	0.611388946769705	0.388611053230295
PLXDC2	Cardiomyocytes	NA19099	-8.12486621209358	0.810387350248703	-17.5933218047393	-16.7829344544906	0.555314216290658	0.444685783709342
PLXDC2	Cardiomyocytes	NA19093	-8.49568623614605	0.858338727750685	-18.2518893849259	-17.3935506571752	0.576134346007699	0.423865653992301
PLXDC2	Cardiomyocytes	NA18522	-8.40405743572834	0.929104983319888	-18.0377389460497	-17.1086339627299	0.605092999399675	0.394907000600325
PLXDC2	Epithelial_cells	NA19099	-8.118062331633224	0.9135976592871842	-17.494845065312568	-16.581247406025383	0.5989213191342171	0.40107868086578297
PLXDC2	Epithelial_cells	NA19093	-7.868920925557886	1.0676706763066406	-16.85318456313975	-15.785513886833108	0.6561915734526784	0.3438084265473216
PLXDC2	Epithelial_cells	NA18522	-7.775889589749825	1.3131088817838066	-16.901276602166217	-15.58816772038241	0.7310174796986013	0.26898252030139874
PLXDC2	Mesenchymal_cells	NA19099	-8.39743181651647	0.989026016082505	-17.9688823387234	-16.9798563226409	0.628061222952428	0.371938777047572
PLXDC2	Mesenchymal_cells	NA19093	-8.51341235377813	1.18239419974708	-18.1061980523953	-16.9238038526483	0.693456068089104	0.306543931910896
PLXDC2	Mesenchymal_cells	NA18522	-8.72402786560484	1.11451572646763	-18.6070558630922	-17.4925401366246	0.67192588195229	0.32807411804771
PLXDC2	Foregut_endodermal_cells	NA19099	-9.15458096956782	1.2601639738138	-19.3510621744641	-18.0908982006503	0.716392481519599	0.283607518480401
PLXDC2	Foregut_endodermal_cells	NA19093	-9.75673346147956	1.63169719587014	-20.2701197015809	-18.6384225057107	0.804402674711702	0.195597325288298
PLXDC2	Foregut_endodermal_cells	NA18522	-9.56004364096391	1.62895493200588	-19.9605969700636	-18.3316420380577	0.803865559114863	0.196134440885137
NEBL	Cardiac_fibroblasts	NA19099	-9.34280450631843	2.8830181480949	-19.4894444754516	-16.6064263273567	0.944034404778503	0.0559655952214969
NEBL	Cardiac_fibroblasts	NA19093	-9.73624180847288	3.1732021406808	-20.0893882494797	-16.9161861087989	0.958130688409564	0.0418693115904362
NEBL	Cardiac_fibroblasts	NA18522	-9.55193515287166	3.22800384656009	-19.8165868340535	-16.5885829874934	0.960363459510884	0.039636540489116
NEBL	Activated_fibroblasts	NA19099	-10.6813428075543	2.1264422078318	-21.6162852219838	-19.489843014152	0.880739154747075	0.119260845252925
NEBL	Activated_fibroblasts	NA19093	-11.4142936681311	2.44626037591427	-22.6117857769142	-20.1655254009999	0.913383103774477	0.0866168962255233
NEBL	Activated_fibroblasts	NA18522	-11.0225275221978	2.04160445473508	-22.0947264501756	-20.0531219954406	0.870179747027081	0.129820252972919
NEBL	Cardiomyocytes	NA19099	-6.35889429880536	-0.132822256377539	-14.0901106240092	-14.2229328803867	0.124379285724405	0.875620714275595
NEBL	Cardiomyocytes	NA19093	-6.38700180864857	-0.343690474761946	-14.2062088895128	-14.5498993642747	0.290851606591987	0.709148393408013
NEBL	Cardiomyocytes	NA18522	-6.39345251611036	-0.312303439166954	-14.0196125076834	-14.3319159468504	0.268240549941524	0.731759450058476
NEBL	Epithelial_cells	NA19099	-8.680237169158623	1.598656476596492	-18.43953241209659	-16.840875935500097	0.7978320470095268	0.20216795299047313
NEBL	Epithelial_cells	NA19093	-8.793902565089564	1.2935291665342383	-18.478505677098877	-17.184976510564635	0.7256989811095669	0.2743010188904331
NEBL	Epithelial_cells	NA18522	-8.655723251909919	1.5073521017374851	-18.403475384721464	-16.89612328298398	0.778504299769545	0.22149570023045495
NEBL	Mesenchymal_cells	NA19099	-8.626218251684	2.1116218657427	-18.3554879102713	-16.2438660445286	0.87895850590215	0.12104149409785
NEBL	Mesenchymal_cells	NA19093	-9.26844641680188	2.04498097296024	-19.3372456222283	-17.292264649268	0.870617348277186	0.129382651722814
NEBL	Mesenchymal_cells	NA18522	-9.15273646560424	1.84554908358294	-19.2898637324206	-17.4443146488377	0.842061424402356	0.157938575597644
NEBL	Foregut_endodermal_cells	NA19099	-9.84099070635141	2.89904381346406	-20.3953590661755	-17.4963152527115	0.944924142319727	0.0550758576802734
NEBL	Foregut_endodermal_cells	NA19093	-10.511806586224	2.81506640489688	-21.3420647508961	-18.5269983459992	0.940099259094482	0.0599007409055181
NEBL	Foregut_endodermal_cells	NA18522	-10.352165419373	2.53115165803497	-21.1165215063464	-18.5853698483114	0.920432666858617	0.0795673331413825
MIR1915HG	Cardiac_fibroblasts	NA19099	-11.7986473755297	-0.315102265854375	-22.8364616118296	-23.151563877684	0.270285754397628	0.729714245602372
MIR1915HG	Cardiac_fibroblasts	NA19093	-12.2676802925672	-0.0576008942915855	-23.3817367277429	-23.4393376220345	0.0559733613176248	0.944026638682375
MIR1915HG	Cardiac_fibroblasts	NA18522	-11.6791883671852	-0.203341850876114	-22.7200598947734	-22.9234017456495	0.184000756315884	0.815999243684116
MIR1915HG	Activated_fibroblasts	NA19099	-12.1086593625059	-0.026719980082234	-23.3778397647372	-23.4045597448194	0.0263661597761138	0.973633840223886
MIR1915HG	Activated_fibroblasts	NA19093	-13.0443952934671	-0.262288803569014	-24.3566794043413	-24.6189682079103	0.230711181734068	0.769288818265932
MIR1915HG	Activated_fibroblasts	NA18522	-12.3359616523042	-0.198864328036048	-23.6288765565294	-23.8277408845655	0.180338909180484	0.819661090819516
MIR1915HG	Cardiomyocytes	NA19099	-10.6277955041268	-0.358008131899503	-21.4916007518607	-21.8496088837602	0.300932609762344	0.699067390237656
MIR1915HG	Cardiomyocytes	NA19093	-11.0401136443551	-0.266238684819911	-22.0016775310725	-22.2679162158924	0.233743788053641	0.766256211946359
MIR1915HG	Cardiomyocytes	NA18522	-10.6272195044309	-0.336385459991163	-21.4699402307981	-21.8063256907893	0.285652299717683	0.714347700282317
MIR1915HG	Epithelial_cells	NA19099	-11.326847962538272	-0.2440723729618206	-22.210954300289856	-22.45502667325168	0.2165690670059348	0.7834309329940652
MIR1915HG	Epithelial_cells	NA19093	-11.595242268521984	-0.519424684277503	-22.490407002127363	-23.009831686404866	0.4051373166027026	0.5948626833972974
MIR1915HG	Epithelial_cells	NA18522	-11.176043584346056	-0.4528591123111846	-22.017697634059243	-22.470556746370427	0.36419229520541174	0.6358077047945883
MIR1915HG	Mesenchymal_cells	NA19099	-11.2630949107895	-0.190865767451637	-22.260841063887	-22.4517068313386	0.173756510523078	0.826243489476922
MIR1915HG	Mesenchymal_cells	NA19093	-11.5832795057105	-0.0455656669497912	-22.6347971021882	-22.680362769138	0.0445431414257269	0.955456858574273
MIR1915HG	Mesenchymal_cells	NA18522	-11.278952948802	-0.184405846578272	-22.2872396689662	-22.4716455155445	0.168401765967244	0.831598234032756
MIR1915HG	Foregut_endodermal_cells	NA19099	-11.5247184201413	-0.0458559884155036	-22.6246904596247	-22.6705464480402	0.0448204907991196	0.95517950920088
MIR1915HG	Foregut_endodermal_cells	NA19093	-12.0573729417006	-0.355844115994987	-23.2433926753191	-23.5992367913141	0.299418178776198	0.700581821223802
MIR1915HG	Foregut_endodermal_cells	NA18522	-11.2867529767603	-0.2028512960025	-22.3467864004257	-22.5496376964282	0.183600365711268	0.816399634288732
SKIDA1	Cardiac_fibroblasts	NA19099	-11.6239008582258	-0.15823842641484	-22.6320549138168	-22.7902933402316	0.146353774106302	0.853646225893698
SKIDA1	Cardiac_fibroblasts	NA19093	-11.9172285633444	-0.0638582726374147	-22.9861395472192	-23.0499978198566	0.0618620500734699	0.93813794992653
SKIDA1	Cardiac_fibroblasts	NA18522	-11.6933307271715	0.0246292125399386	-22.7369547421826	-22.7123255296426	0.0243283882338524	0.975671611766148
SKIDA1	Activated_fibroblasts	NA19099	-12.0197004121178	0.0309669463773402	-23.2767053835234	-23.2457384371461	0.0304923817145913	0.969507618285409
SKIDA1	Activated_fibroblasts	NA19093	-12.314609177995	-0.270226758458211	-23.6271013055149	-23.8973280639731	0.236793588795549	0.763206411204451
SKIDA1	Activated_fibroblasts	NA18522	-12.0736090241505	-0.335695662552276	-23.3437564866103	-23.6794521491626	0.285159374513837	0.714840625486163
SKIDA1	Cardiomyocytes	NA19099	-10.7313716790216	-0.233997157954633	-21.6259629870555	-21.8599601450101	0.208635935015027	0.791364064984973
SKIDA1	Cardiomyocytes	NA19093	-11.105120684626	-0.214099403974242	-22.0812626730405	-22.2953620770148	0.192731864626749	0.807268135373251
SKIDA1	Cardiomyocytes	NA18522	-10.7487411808044	-0.203103211694785	-21.6269537327229	-21.8300569444177	0.183806003687497	0.816193996312503
SKIDA1	Epithelial_cells	NA19099	-11.200825782879432	-0.14301848333589	-22.05665713835237	-22.199675621688264	0.1332619514630452	0.8667380485369548
SKIDA1	Epithelial_cells	NA19093	-12.096833093737237	-0.3429051323170676	-23.064257925561265	-23.40716305787833	0.29029446351351096	0.709705536486489
SKIDA1	Epithelial_cells	NA18522	-10.92414123621312	-0.092728535652025	-21.70239706947463	-21.795125605126657	0.08855910957714197	0.911440890422858
SKIDA1	Mesenchymal_cells	NA19099	-10.7954747339366	-0.206160104999665	-21.6421668877103	-21.84832699271	0.186297212031283	0.813702787968717
SKIDA1	Mesenchymal_cells	NA19093	-11.0481614062475	-0.0612483931082153	-21.9363874933579	-21.9976358864661	0.0594104252112485	0.940589574788751
SKIDA1	Mesenchymal_cells	NA18522	-10.6213827749999	-0.214675710282105	-21.4294148949386	-21.6440906052207	0.193196964312487	0.806803035687513
SKIDA1	Foregut_endodermal_cells	NA19099	-11.4240615730972	-0.202776331376569	-22.5046839688934	-22.7074603002699	0.183539162324044	0.816460837675956
SKIDA1	Foregut_endodermal_cells	NA19093	-12.2767449038897	0.159273830300659	-23.4813730481869	-23.3220992178863	0.147237185303076	0.852762814696924
SKIDA1	Foregut_endodermal_cells	NA18522	-11.6320052825483	-0.0575269538589324	-22.7646974329852	-22.8222243868442	0.0559035569989057	0.944096443001094
MLLT10	Cardiac_fibroblasts	NA19099	-8.84912928169254	-0.391256992591242	-18.6933325273105	-19.0845895199018	0.323793646315753	0.676206353684247
MLLT10	Cardiac_fibroblasts	NA19093	-9.03254061372729	-0.376631164877729	-18.9948746405274	-19.3715058054052	0.31383088950347	0.68616911049653
MLLT10	Cardiac_fibroblasts	NA18522	-8.91072779502199	-0.426464711097889	-18.800261737222	-19.2267264483199	0.347187097780334	0.652812902219666
MLLT10	Activated_fibroblasts	NA19099	-9.03989396183684	-0.1647565000915	-19.2242185338526	-19.3889750339441	0.151899808733939	0.848100191266061
MLLT10	Activated_fibroblasts	NA19093	-9.08089732277872	-0.0409010385768056	-19.3877584955677	-19.4286595341445	0.0400758792953589	0.959924120704641
MLLT10	Activated_fibroblasts	NA18522	-9.00286366225501	-0.127271824304405	-19.2152119629757	-19.3424837872801	0.119505699685696	0.880494300314304
MLLT10	Cardiomyocytes	NA19099	-8.33876310603246	-0.169829685660609	-17.9753508540913	-18.1451805397519	0.156191482950931	0.843808517049069
MLLT10	Cardiomyocytes	NA19093	-8.57365887406038	-0.213279691724011	-18.385185783597	-18.598465475321	0.192069865759743	0.807930134240257
MLLT10	Cardiomyocytes	NA18522	-8.35039680823886	-0.203274673946105	-17.9417762202451	-18.1450508941912	0.183945938150531	0.816054061849469
MLLT10	Epithelial_cells	NA19099	-8.698315646437843	-0.26677851903721	-18.469076769216542	-18.73585528825376	0.23415732774459574	0.7658426722554043
MLLT10	Epithelial_cells	NA19093	-8.777572157400288	-0.4741019197905842	-18.45110508059055	-18.925207000381132	0.3775561900080502	0.6224438099919498
MLLT10	Epithelial_cells	NA18522	-8.730797717541925	-0.2943328614516182	-18.52589203280616	-18.820224894257777	0.2549715410889857	0.7450284589110143
MLLT10	Mesenchymal_cells	NA19099	-8.47996642514427	-0.283999516522996	-18.1092294670299	-18.3932289835529	0.247232991348348	0.752767008651652
MLLT10	Mesenchymal_cells	NA19093	-8.7585777847373	-0.303040617911051	-18.5143137255511	-18.8173543434622	0.261430903372667	0.738569096627333
MLLT10	Mesenchymal_cells	NA18522	-8.59841585448352	-0.219791466516334	-18.4020056268035	-18.6217970933198	0.197313832546404	0.802686167453596
MLLT10	Foregut_endodermal_cells	NA19099	-8.84372382473153	-0.264508758296181	-18.8523150550667	-19.1168238133629	0.232417073880485	0.767582926119515
MLLT10	Foregut_endodermal_cells	NA19093	-9.08051118295394	-0.252582023674599	-19.2304040153027	-19.4829860389773	0.223207505148684	0.776792494851316
MLLT10	Foregut_endodermal_cells	NA18522	-8.87924576112359	-0.0991187196977528	-18.8841352312993	-18.983253950997	0.09436481509433	0.90563518490567
ENSG00000289528	Cardiac_fibroblasts	NA19099	-12.6827766597445	-0.48180902264934	-23.7913873064021	-24.2731963290515	0.382334989471139	0.617665010528861
ENSG00000289528	Cardiac_fibroblasts	NA19093	-12.7391527963466	-0.49132015355184	-23.8834260067064	-24.3747461602583	0.388181833116369	0.611818166883631
ENSG00000289528	Cardiac_fibroblasts	NA18522	-12.6599003911816	-0.692922941262744	-23.8162739380576	-24.5091968793203	0.499887867779665	0.500112132220335
ENSG00000289528	Activated_fibroblasts	NA19099	-12.7486343478467	-0.53196461969037	-24.071488095853	-24.6034527155434	0.412550280050172	0.587449719949828
ENSG00000289528	Activated_fibroblasts	NA19093	-12.6690945326731	-0.500415463263572	-23.9919336456635	-24.4923491089271	0.393721279155415	0.606278720844585
ENSG00000289528	Activated_fibroblasts	NA18522	-12.6718876542432	-0.587419310065933	-23.978416506961	-24.565835817027	0.444240320933767	0.555759679066233
ENSG00000289528	Cardiomyocytes	NA19099	-12.3223338507288	-0.637435133187669	-23.4206225072431	-24.0580576404308	0.471353405226707	0.528646594773293
ENSG00000289528	Cardiomyocytes	NA19093	-12.5518110603351	-0.675648889086386	-23.6432981978653	-24.3189470869517	0.491173858268275	0.508826141731725
ENSG00000289528	Cardiomyocytes	NA18522	-12.3618378478203	-0.576254287632587	-23.4107088391954	-23.986963126828	0.438000482501612	0.561999517498388
ENSG00000289528	Epithelial_cells	NA19099	-12.654693538741263	-0.763055291485646	-23.683055984536747	-24.446111276022396	0.5337602496762782	0.4662397503237218
ENSG00000289528	Epithelial_cells	NA19093	-12.53981978874876	-0.5526491928625356	-23.53456703278755	-24.087216225650085	0.42457661814470293	0.5754233818552971
ENSG00000289528	Epithelial_cells	NA18522	-12.713069729086618	-0.6264408866615553	-23.720519933190083	-24.34696081985164	0.4655092671579071	0.5344907328420929
ENSG00000289528	Mesenchymal_cells	NA19099	-12.5139662932667	-0.554190958339717	-23.7591833653456	-24.3133743236853	0.425463102498505	0.574536897501495
ENSG00000289528	Mesenchymal_cells	NA19093	-12.568693887553	-0.527954086762854	-23.8204037397659	-24.3483578265287	0.410189562902368	0.589810437097632
ENSG00000289528	Mesenchymal_cells	NA18522	-12.5510655807539	-0.528750885446833	-23.7709451185992	-24.299696004046	0.410659335900304	0.589340664099696
ENSG00000289528	Foregut_endodermal_cells	NA19099	-12.7164093036666	-0.76041221684655	-23.9172328666199	-24.6776450834664	0.53252631324176	0.46747368675824
ENSG00000289528	Foregut_endodermal_cells	NA19093	-12.9158165771477	-0.762093295372416	-24.1294725285165	-24.8915658238889	0.533311513041806	0.466688486958194
ENSG00000289528	Foregut_endodermal_cells	NA18522	-12.6794336446596	-0.531584577324246	-23.9118319346198	-24.443416511944	0.412326981839935	0.587673018160065
DNAJC1	Cardiac_fibroblasts	NA19099	-9.27445906941325	0.56937788318919	-19.3816904425293	-18.8123125593401	0.434122628957951	0.565877371042049
DNAJC1	Cardiac_fibroblasts	NA19093	-9.17959094474364	0.894337992998999	-19.2300384044732	-18.3357004114742	0.591121810711621	0.408878189288379
DNAJC1	Cardiac_fibroblasts	NA18522	-9.11214358080821	0.740244317267351	-19.1265525665158	-18.3863082492484	0.523002637408481	0.476997362591519
DNAJC1	Activated_fibroblasts	NA19099	-9.37705351910246	0.248944577211997	-19.7475304297544	-19.4985858525424	0.220376818922363	0.779623181077637
DNAJC1	Activated_fibroblasts	NA19093	-9.28948388509989	0.181225841408747	-19.7107668913302	-19.5295410499215	0.165753070082803	0.834246929917197
DNAJC1	Activated_fibroblasts	NA18522	-9.12948591801526	0.273665342909471	-19.4142745251765	-19.140609182267	0.239413431637379	0.760586568362621
DNAJC1	Cardiomyocytes	NA19099	-8.95276223905285	0.797509759278203	-19.0212239950435	-18.2237142357653	0.54955070423006	0.45044929576994
DNAJC1	Cardiomyocytes	NA19093	-9.37909231357328	0.444961252827923	-19.694072318418	-19.2491110655901	0.359150893358136	0.640849106641864
DNAJC1	Cardiomyocytes	NA18522	-9.15376786422241	0.612271277601465	-19.3137905356911	-18.7015192580897	0.457881831152027	0.542118168847973
DNAJC1	Epithelial_cells	NA19099	-9.00510682868259	0.5816620767670209	-18.96251019625253	-18.38084811948551	0.441031454570453	0.558968545429547
DNAJC1	Epithelial_cells	NA19093	-8.473271118497374	0.2993294018755428	-17.9320122696559	-17.632682867780357	0.2586848213980282	0.7413151786019718
DNAJC1	Epithelial_cells	NA18522	-9.237238282684205	0.4814240065311104	-19.32802083938709	-18.84659683285598	0.38209713270001644	0.6179028672999836
DNAJC1	Mesenchymal_cells	NA19099	-9.00833603732883	0.424296109822965	-18.9841889133417	-18.5598928035187	0.345769870743519	0.654230129256481
DNAJC1	Mesenchymal_cells	NA19093	-9.26733792728507	0.379103882339908	-19.3354943408804	-18.9563904585405	0.3155254958402	0.6844745041598
DNAJC1	Mesenchymal_cells	NA18522	-9.32907434478739	0.515708730140563	-19.5630771780233	-19.0473684478827	0.402922722035822	0.597077277964178
DNAJC1	Foregut_endodermal_cells	NA19099	-8.90956935092338	0.134500688634258	-18.9593025702865	-18.8248018816523	0.125847723094828	0.874152276905172
DNAJC1	Foregut_endodermal_cells	NA19093	-8.9378422903538	-0.0659869360591188	-19.0014236750004	-19.0674106110595	0.0638569060702461	0.936143093929754
DNAJC1	Foregut_endodermal_cells	NA18522	-8.86514324487472	-0.0950892959031648	-18.8610256158321	-18.9561149117353	0.0907082651838361	0.909291734816164
COMMD3	Cardiac_fibroblasts	NA19099	-10.1358969979781	-0.64826793090641	-20.6819928736221	-21.3302608045285	0.477049220346097	0.522950779653903
COMMD3	Cardiac_fibroblasts	NA19093	-10.2180822997251	-0.625724542839333	-20.7938389642265	-21.4195635070659	0.465126250854098	0.534873749145902
COMMD3	Cardiac_fibroblasts	NA18522	-10.2062112225286	-0.671897192575411	-20.7862317114414	-21.4581289040168	0.489261311603636	0.510738688396364
COMMD3	Activated_fibroblasts	NA19099	-9.98270131717898	-0.78832663570202	-20.6460523674211	-21.4343790031231	0.545395121269508	0.454604878730492
COMMD3	Activated_fibroblasts	NA19093	-9.98360636781439	-0.755188323855752	-20.7364472972994	-21.4916356211552	0.530077891146532	0.469922108853468
COMMD3	Activated_fibroblasts	NA18522	-10.0346987634604	-0.865162177530078	-20.7651441420291	-21.6303063195592	0.579016726936673	0.420983273063327
COMMD3	Cardiomyocytes	NA19099	-10.048752587403	-0.751592798170659	-20.700981597758	-21.4525743959286	0.528385232959684	0.471614767040316
COMMD3	Cardiomyocytes	NA19093	-10.1190746629067	-0.67640232367264	-20.7872656894037	-21.4636680130763	0.491557081097051	0.508442918902949
COMMD3	Cardiomyocytes	NA18522	-10.2096775722709	-0.722777683322199	-20.9062806633735	-21.6290583466957	0.514597911626355	0.485402088373644
COMMD3	Epithelial_cells	NA19099	-10.856759418377006	-0.6266326632934317	-21.62251986345714	-22.24915252675057	0.46561176016222494	0.5343882398377751
COMMD3	Epithelial_cells	NA19093	-10.54485957342531	-0.7271390978988279	-21.146524492201216	-21.873663590100044	0.5167103414305014	0.4832896585694986
COMMD3	Epithelial_cells	NA18522	-10.97857713679011	-0.5009658962487258	-21.771397394272707	-22.272363290521437	0.39405490313431624	0.6059450968656838
COMMD3	Mesenchymal_cells	NA19099	-10.4127574558122	-0.58669020932544	-21.1121140514629	-21.6988042607884	0.443834968386737	0.556165031613263
COMMD3	Mesenchymal_cells	NA19093	-10.2028054408129	-0.632769661335278	-20.7547907544966	-21.3875604158319	0.468881257034247	0.531118742965753
COMMD3	Mesenchymal_cells	NA18522	-10.5824623299606	-0.56355402192586	-21.3767002486802	-21.9402542706061	0.430817422466895	0.569182577533105
COMMD3	Foregut_endodermal_cells	NA19099	-10.2313247301897	-0.789741776414228	-20.9542147282942	-21.7439565047084	0.546037996154872	0.453962003845128
COMMD3	Foregut_endodermal_cells	NA19093	-10.3508605883827	-0.647967691794072	-21.1214518300034	-21.7694195217975	0.476892186495563	0.523107813504437
COMMD3	Foregut_endodermal_cells	NA18522	-10.3232924188945	-0.581451600330229	-21.0762116499547	-21.6576632502849	0.440913792480632	0.559086207519368
BMI1	Cardiac_fibroblasts	NA19099	-10.0951989823077	-0.282276194699961	-20.6233892987004	-20.9056654934004	0.245934613094216	0.754065386905784
BMI1	Cardiac_fibroblasts	NA19093	-10.1483696104105	-0.312181410773434	-20.6941816938176	-21.006363104591	0.268151249062883	0.731848750937117
BMI1	Cardiac_fibroblasts	NA18522	-9.97945798514165	-0.17480237400158	-20.4578887617364	-20.6326911357379	0.160377064304944	0.839622935695056
BMI1	Activated_fibroblasts	NA19099	-9.86870313908997	-0.307682371810174	-20.4810028582385	-20.7886852300487	0.264851215092931	0.735148784907069
BMI1	Activated_fibroblasts	NA19093	-9.9800001936753	-0.319204068396964	-20.7313141391911	-21.0505182075881	0.273272767887868	0.726727232112132
BMI1	Activated_fibroblasts	NA18522	-9.86868042475296	-0.308547679745207	-20.5268791569729	-20.8354268367181	0.265487070025108	0.734512929974892
BMI1	Cardiomyocytes	NA19099	-10.3622581381597	-0.203843803728347	-21.1373509323741	-21.3411947361025	0.184410246682595	0.815589753317405
BMI1	Cardiomyocytes	NA19093	-10.4472514750616	-0.259736516686505	-21.2385756329864	-21.4983121496729	0.228745228202841	0.771254771797159
BMI1	Cardiomyocytes	NA18522	-10.3065912660115	-0.177957966169888	-21.0404457320651	-21.218403698235	0.16302239587621	0.83697760412379
BMI1	Epithelial_cells	NA19099	-10.30590024955461	-0.2295049317052821	-20.88821445554567	-21.11771938725095	0.20507295171774909	0.7949270482822509
BMI1	Epithelial_cells	NA19093	-10.089217070559071	-0.3972461551995181	-20.503715794142515	-20.900961949342037	0.32783145251607626	0.6721685474839237
BMI1	Epithelial_cells	NA18522	-10.304773893934463	-0.1529429419920944	-20.883768119641875	-21.03671106163397	0.14182131361925798	0.858178686380742
BMI1	Mesenchymal_cells	NA19099	-9.98168072162144	-0.232615014277656	-20.4895291465385	-20.7221441608162	0.2075413999483	0.7924586000517
BMI1	Mesenchymal_cells	NA19093	-10.1193573141999	-0.127015300117485	-20.6329520429475	-20.759967343065	0.119279802628448	0.880720197371552
BMI1	Mesenchymal_cells	NA18522	-10.0204814388514	-0.136437498931272	-20.5913558561956	-20.7277933551269	0.127539151708978	0.872460848291022
BMI1	Foregut_endodermal_cells	NA19099	-10.1583007714579	-0.076365237062749	-20.8515929331887	-20.9279581702515	0.0735222392593788	0.926477760740621
BMI1	Foregut_endodermal_cells	NA19093	-10.3033184317227	0.0224365539056173	-21.0554682158382	-21.0330316619325	0.0221867263413965	0.977813273658603
BMI1	Foregut_endodermal_cells	NA18522	-10.2864410305419	-0.099927422657494	-21.0245626441067	-21.1244900667642	0.0950969088857084	0.904903091114292
PIP4K2A	Cardiac_fibroblasts	NA19099	-9.46165188064991	0.619823457105124	-19.6749365736599	-19.0551131165548	0.461960583753379	0.538039416246621
PIP4K2A	Cardiac_fibroblasts	NA19093	-9.80047548195207	0.380889481676121	-20.1854104222716	-19.8045209405955	0.316746602532405	0.683253397467595
PIP4K2A	Cardiac_fibroblasts	NA18522	-9.65362430153639	0.476592860122572	-19.9717592806683	-19.4951664205457	0.379104730936511	0.620895269063489
PIP4K2A	Activated_fibroblasts	NA19099	-9.96581645114063	0.145361459657277	-20.6217252411324	-20.4763637814751	0.13529032104875	0.86470967895125
PIP4K2A	Activated_fibroblasts	NA19093	-10.1334405200703	0.39729336275931	-20.9479210853013	-20.550627722542	0.327863183203997	0.672136816796003
PIP4K2A	Activated_fibroblasts	NA18522	-9.99653796817151	0.261957018123145	-20.7107540363158	-20.4487970181927	0.230455900553529	0.769544099446471
PIP4K2A	Cardiomyocytes	NA19099	-8.90673617556123	0.811481094949475	-18.9454343665142	-18.1339532715647	0.555800323123254	0.444199676876746
PIP4K2A	Cardiomyocytes	NA19093	-9.41496540287569	0.371843879597368	-19.7494832916568	-19.3776394120594	0.310538126812428	0.689461873187572
PIP4K2A	Cardiomyocytes	NA18522	-9.01933407822164	0.47946221307431	-19.093858223685	-18.6143960106107	0.380883745079216	0.619116254920784
PIP4K2A	Epithelial_cells	NA19099	-9.9552343154705	0.6960154364156885	-20.39560646313678	-19.69959102672109	0.5014320731699513	0.49856792683004864
PIP4K2A	Epithelial_cells	NA19093	-9.563519335969318	0.410882461992177	-19.717080257224147	-19.30619779523197	0.3369351376562971	0.6630648623437029
PIP4K2A	Epithelial_cells	NA18522	-9.994456656852282	0.5184360926272582	-20.450424342723277	-19.931988250096012	0.40454894954139	0.59545105045861
PIP4K2A	Mesenchymal_cells	NA19099	-9.65144758848592	0.56701816106689	-19.9942735154911	-19.4272553544242	0.432785738882804	0.567214261117196
PIP4K2A	Mesenchymal_cells	NA19093	-9.64245330137685	0.197700461760942	-19.9187211080767	-19.7210206463157	0.179384377914199	0.820615622085801
PIP4K2A	Mesenchymal_cells	NA18522	-9.92399673460958	0.264960814269664	-20.4519723840133	-20.1870115697437	0.23276398590964	0.76723601409036
PIP4K2A	Foregut_endodermal_cells	NA19099	-9.64924834160728	0.115792775392943	-20.1115415470823	-19.9957487716894	0.109340229203542	0.890659770796458
PIP4K2A	Foregut_endodermal_cells	NA19093	-9.91266561322155	0.318034669966426	-20.4991842055451	-20.1811495355787	0.272422437112345	0.727577562887655
PIP4K2A	Foregut_endodermal_cells	NA18522	-10.005563762178	0.274145487736444	-20.6235137216466	-20.3493682339101	0.239778535685211	0.760221464314789
MSRB2	Cardiac_fibroblasts	NA19099	-10.0825698878298	-0.453973440310463	-20.6051468643241	-21.0591203046345	0.364900398929841	0.635099601070159
MSRB2	Cardiac_fibroblasts	NA19093	-9.84871461765132	-0.469728120877445	-20.2570952545797	-20.7268233754572	0.374827783547371	0.625172216452629
MSRB2	Cardiac_fibroblasts	NA18522	-10.0643025547568	-0.42383703892267	-20.5817026275785	-21.0055396665011	0.345469463780321	0.654530536219679
MSRB2	Activated_fibroblasts	NA19099	-9.88014492551161	-0.373576742979846	-20.4976538876292	-20.871230630609	0.311731835480366	0.688268164519634
MSRB2	Activated_fibroblasts	NA19093	-9.54847791915797	-0.503907274721602	-20.1023236943448	-20.6062309690664	0.395834598336294	0.604165401663706
MSRB2	Activated_fibroblasts	NA18522	-9.80548810911803	-0.518442449101535	-20.4350674311133	-20.9535098802148	0.404552734498657	0.595447265501343
MSRB2	Cardiomyocytes	NA19099	-9.30632349876015	-0.563736543540969	-19.5893154240545	-20.1530519675954	0.430921301109899	0.569078698890101
MSRB2	Cardiomyocytes	NA19093	-9.19264386116241	-0.588436046484386	-19.4021138483652	-19.9905498948496	0.444805094877596	0.555194905122404
MSRB2	Cardiomyocytes	NA18522	-9.3520061581034	-0.657003719711827	-19.6310247355364	-20.2880284552482	0.481597711656956	0.518402288343044
MSRB2	Epithelial_cells	NA19099	-10.036078276718348	-0.6089889491443827	-20.51091065136197	-21.119899600506358	0.4560994977577004	0.5439005022422996
MSRB2	Epithelial_cells	NA19093	-9.790558209926656	-0.6439729024873451	-20.062727218001463	-20.706700120488808	0.474798301465711	0.525201698534289
MSRB2	Epithelial_cells	NA18522	-9.888502012575058	-0.646690343855095	-20.298917927241376	-20.94560827109647	0.47622356887034556	0.5237764311296544
MSRB2	Mesenchymal_cells	NA19099	-9.86600129110573	-0.531489639600995	-20.3178509945801	-20.8493406341811	0.412271186853059	0.587728813146941
MSRB2	Mesenchymal_cells	NA19093	-9.87876989183039	-0.575772224723728	-20.2764522229619	-20.8522244476856	0.437729498068911	0.562270501931089
MSRB2	Mesenchymal_cells	NA18522	-9.92795730050116	-0.523148033802272	-20.4577201312783	-20.9808681650806	0.407348080015732	0.592651919984268
MSRB2	Foregut_endodermal_cells	NA19099	-9.4170482315999	-0.506766477715534	-19.7596420010668	-20.2664084787824	0.397559562674825	0.602440437325175
MSRB2	Foregut_endodermal_cells	NA19093	-9.15434939986421	-0.601851035415805	-19.3475960700915	-19.9494471055073	0.452203294055387	0.547796705944613
MSRB2	Foregut_endodermal_cells	NA18522	-9.15106712752606	-0.210941550804286	-19.3231332674021	-19.5340748182064	0.190178601092575	0.809821398907425
OTUD1	Cardiac_fibroblasts	NA19099	-11.9203140673674	0.0987696554606003	-22.9757255039571	-22.8769558484965	0.0940486350589955	0.905951364941004
OTUD1	Cardiac_fibroblasts	NA19093	-11.7240867418204	0.0632820067805539	-22.7598485299572	-22.6965665231766	0.0613212774044409	0.938678722595559
OTUD1	Cardiac_fibroblasts	NA18522	-11.8691612394414	-0.0935102324878016	-22.9443507192989	-23.0378609517867	0.089271301641818	0.910728698358182
OTUD1	Activated_fibroblasts	NA19099	-11.453202530039	-0.148006171412373	-22.6056765549652	-22.7536827263776	0.137574207459591	0.862425792540409
OTUD1	Activated_fibroblasts	NA19093	-11.0601014993046	-0.0286171375994009	-22.177456120562	-22.2060732581614	0.028211545487878	0.971788454512122
OTUD1	Activated_fibroblasts	NA18522	-11.572912278955	0.0663970672209012	-22.7700701275864	-22.7036730603655	0.0642407688025092	0.935759231197491
OTUD1	Cardiomyocytes	NA19099	-12.1398488411101	-0.377828634475417	-23.2404368467977	-23.6182654812731	0.314652064388042	0.685347935611958
OTUD1	Cardiomyocytes	NA19093	-12.2593381262883	-0.258948297726693	-23.3597799284016	-23.6187282261283	0.228137070919799	0.771862929080201
OTUD1	Cardiomyocytes	NA18522	-11.7135216116926	0.591650340918601	-22.7609689971142	-22.1693186561956	0.446586789791016	0.553413210208984
OTUD1	Epithelial_cells	NA19099	-12.258153205656054	-0.127285931487286	-23.272831606443468	-23.400117537930758	0.11951812089219271	0.8804818791078073
OTUD1	Epithelial_cells	NA19093	-11.899161643732244	-0.2818007061087648	-22.843349283968244	-23.12514999007701	0.24557597834912714	0.7544240216508729
OTUD1	Epithelial_cells	NA18522	-12.230559714574587	-0.0852013471033145	-23.22686539597797	-23.31206674308129	0.08167263676906988	0.9183273632309301
OTUD1	Mesenchymal_cells	NA19099	-12.4762736419591	-0.470087061039624	-23.7173648221623	-24.1874518832019	0.375052142695951	0.624947857304049
OTUD1	Mesenchymal_cells	NA19093	-12.2158182823322	-0.127384949137468	-23.410811969324	-23.5381969184615	0.119605299822736	0.880394700177264
OTUD1	Mesenchymal_cells	NA18522	-12.4792332077273	-0.375811775830915	-23.693339807076	-24.0691515829069	0.313268419640717	0.686731580359283
OTUD1	Foregut_endodermal_cells	NA19099	-12.5767082818501	-0.552980603685121	-23.7779457740577	-24.3309263777428	0.424767288084243	0.575232711915757
OTUD1	Foregut_endodermal_cells	NA19093	-12.4780570616109	-0.514439743214584	-23.6927869057657	-24.2072266489803	0.402164557827807	0.597835442172193
OTUD1	Foregut_endodermal_cells	NA18522	-12.5537741040597	-0.540216254187808	-23.7837968250812	-24.324013079269	0.417377755750663	0.582622244249337
KIAA1217	Cardiac_fibroblasts	NA19099	-8.16497269094945	1.36743494432993	-17.5218149014208	-16.1543799570908	0.74524040528487	0.25475959471513
KIAA1217	Cardiac_fibroblasts	NA19093	-8.24919004409116	1.24286020988855	-17.6847368440336	-16.4418766341451	0.711442299093131	0.288557700906869
KIAA1217	Cardiac_fibroblasts	NA18522	-8.40269914120569	1.45546000652148	-17.9486048072524	-16.4931448007309	0.766706977097679	0.233293022902321
KIAA1217	Activated_fibroblasts	NA19099	-7.91600390170188	0.97158087156205	-17.3604194656877	-16.3888385941257	0.621515770047096	0.378484229952904
KIAA1217	Activated_fibroblasts	NA19093	-8.07944108228332	1.17268610595751	-17.7417777620549	-16.5690916560974	0.690465618551928	0.309534381448071
KIAA1217	Activated_fibroblasts	NA18522	-8.05146691452673	1.25927184592548	-17.6402283990087	-16.3809565530832	0.716139354448951	0.283860645551049
KIAA1217	Cardiomyocytes	NA19099	-8.84327135802597	1.08059233218076	-18.8402350775026	-17.7596427453218	0.660605568150303	0.339394431849697
KIAA1217	Cardiomyocytes	NA19093	-8.7471125935669	0.748283380996487	-18.6775403971394	-17.9292570161429	0.526821877479167	0.473178122520833
KIAA1217	Cardiomyocytes	NA18522	-8.87849586339221	0.945481522230367	-18.8592852723086	-17.9138037500783	0.611507541899022	0.388492458100978
KIAA1217	Epithelial_cells	NA19099	-7.222958077700827	0.8226460684872183	-15.886868139931094	-15.064222071443876	0.5607322172944273	0.4392677827055726
KIAA1217	Epithelial_cells	NA19093	-7.1551313553865485	0.6286067412120069	-15.496935091815937	-14.868328350603928	0.4666656436201563	0.5333343563798437
KIAA1217	Epithelial_cells	NA18522	-7.377228121943377	0.5461762644574257	-16.179642201199773	-15.633465936742349	0.42083986296407305	0.579160137035927
KIAA1217	Mesenchymal_cells	NA19099	-8.74683993164963	0.982208214335841	-18.5562453563421	-17.5740371420063	0.625516754122689	0.374483245877311
KIAA1217	Mesenchymal_cells	NA19093	-8.54030180690701	1.5072794054792	-18.1513533996373	-16.6440739941581	0.778488197275619	0.221511802724381
KIAA1217	Mesenchymal_cells	NA18522	-8.6661681616681	1.03047400386906	-18.512885897243	-17.482411893374	0.643162222011681	0.356837777988319
KIAA1217	Foregut_endodermal_cells	NA19099	-8.14248223133986	1.82867973955866	-17.6681312491742	-15.8394515096156	0.839374504668037	0.160625495331963
KIAA1217	Foregut_endodermal_cells	NA19093	-8.74312297754185	1.19550251632865	-18.6834930214509	-17.4879905051222	0.697448121284169	0.302551878715831
KIAA1217	Foregut_endodermal_cells	NA18522	-8.69621574882159	1.44792955078356	-18.5816473863334	-17.1337178355498	0.764943542916584	0.235056457083416
ARHGAP21	Cardiac_fibroblasts	NA19099	-9.52490851852451	-0.155498075057928	-19.7726895655413	-19.9281876405993	0.144011275343938	0.855988724656062
ARHGAP21	Cardiac_fibroblasts	NA19093	-9.52933381656907	-0.144363512333822	-19.7756656385669	-19.9200291509007	0.134426955614121	0.865573044385879
ARHGAP21	Cardiac_fibroblasts	NA18522	-9.52494548921793	-0.199908138039547	-19.7751258422174	-19.975033980257	0.181194033255399	0.818805966744601
ARHGAP21	Activated_fibroblasts	NA19099	-9.19971215963662	-0.0129031160651075	-19.4743361216687	-19.4872392377338	0.0128202277518644	0.987179772248136
ARHGAP21	Activated_fibroblasts	NA19093	-9.24821109121749	-0.0130618463193138	-19.6473958906027	-19.660457736922	0.0129769106125837	0.987023089387416
ARHGAP21	Activated_fibroblasts	NA18522	-9.18442612765101	-0.0296496595494026	-19.4998746931379	-19.5295243526873	0.0292144205635688	0.970785579436431
ARHGAP21	Cardiomyocytes	NA19099	-8.85108250682925	-0.164695303413289	-18.8532262447075	-19.0179215481207	0.151847906231324	0.848152093768676
ARHGAP21	Cardiomyocytes	NA19093	-8.98206868023062	-0.202915072219543	-19.0643826991055	-19.2672977713251	0.183652430931228	0.816347569068772
ARHGAP21	Cardiomyocytes	NA18522	-8.87698694700393	-0.163590958692488	-18.8567490335984	-19.0203399922909	0.150910736560197	0.849089263439803
ARHGAP21	Epithelial_cells	NA19099	-9.049382476137998	-0.0937401365323254	-19.032484516701665	-19.12622465323399	0.08948065778615799	0.910519342213842
ARHGAP21	Epithelial_cells	NA19093	-8.781452723806451	-0.1010702717712951	-18.457620450443684	-18.55869072221498	0.09613048585767547	0.9038695141423245
ARHGAP21	Epithelial_cells	NA18522	-9.115568317536946	-0.0427428541173568	-19.13907656251352	-19.18181941663088	0.04184225528989305	0.958157744710107
ARHGAP21	Mesenchymal_cells	NA19099	-9.03064119904618	-0.206420401634361	-19.02023060889	-19.2266510105244	0.186508988565088	0.813491011434912
ARHGAP21	Mesenchymal_cells	NA19093	-9.06380487086091	-0.234862210319712	-19.0111424576479	-19.2460046679676	0.209320210361439	0.790679789638561
ARHGAP21	Mesenchymal_cells	NA18522	-8.90940124918946	-0.0702949889690494	-18.9055323046779	-18.9758272936469	0.0678811854219673	0.932118814578033
ARHGAP21	Foregut_endodermal_cells	NA19099	-9.13974274179088	0.0592348394306618	-19.3276210682906	-19.2683862288599	0.0575145895709405	0.94248541042906
ARHGAP21	Foregut_endodermal_cells	NA19093	-9.17597269648036	0.256616107220602	-19.3817454038501	-19.1251292966295	0.226334838767109	0.773665161232891
ARHGAP21	Foregut_endodermal_cells	NA18522	-9.30967791467803	0.280688416537878	-19.5736433031285	-19.2929548865906	0.244736373522516	0.755263626477484
PRTFDC1	Cardiac_fibroblasts	NA19099	-11.3116748803404	0.754909870994456	-22.2539599089317	-21.4990500379372	0.529947021771105	0.470052978228895
PRTFDC1	Cardiac_fibroblasts	NA19093	-11.7231239265103	0.678519582295039	-22.758705747083	-22.0801861647879	0.492632447435052	0.507367552564948
PRTFDC1	Cardiac_fibroblasts	NA18522	-11.6641597683828	0.876449613648624	-22.7020714646099	-21.8256218509613	0.583741831413658	0.416258168586342
PRTFDC1	Activated_fibroblasts	NA19099	-12.0122859311417	0.460894245341958	-23.2682241615735	-22.8073299162315	0.369280624616948	0.630719375383052
PRTFDC1	Activated_fibroblasts	NA19093	-12.4482105127251	0.575163735960931	-23.7669198601342	-23.1917561241733	0.437387258672957	0.562612741327043
PRTFDC1	Activated_fibroblasts	NA18522	-12.5203830570261	0.602693495556288	-23.8229321405002	-23.2202386449439	0.452664596603421	0.547335403396579
PRTFDC1	Cardiomyocytes	NA19099	-10.8759791594244	0.769354153175183	-21.8099688252769	-21.0406146721017	0.536687799582398	0.463312200417602
PRTFDC1	Cardiomyocytes	NA19093	-11.4579112961529	0.691513285121879	-22.4990765474739	-21.807563262352	0.499182384513757	0.500817615486243
PRTFDC1	Cardiomyocytes	NA18522	-11.1585333808871	0.724939498172301	-22.1330505158937	-21.4081110177214	0.515646127636562	0.484353872363438
PRTFDC1	Epithelial_cells	NA19099	-10.073216892281309	0.3281600867608781	-20.563531048064256	-20.235370961303374	0.279752291647023	0.720247708352977
PRTFDC1	Epithelial_cells	NA19093	-10.841058679755598	0.3315227859085716	-21.544971571177207	-21.21344878526864	0.28217020037379803	0.717829799626202
PRTFDC1	Epithelial_cells	NA18522	-10.193217783470583	0.2927124976706246	-20.72976759197652	-20.437055094305894	0.2537633453644116	0.7462366546355884
PRTFDC1	Mesenchymal_cells	NA19099	-10.2354444817439	0.533124075146247	-20.8593066598453	-20.3261825846991	0.413231007120401	0.586768992879599
PRTFDC1	Mesenchymal_cells	NA19093	-11.2077285978804	0.588971404426111	-22.1486663980411	-21.559694993615	0.445102243331754	0.554897756668246
PRTFDC1	Mesenchymal_cells	NA18522	-10.6185509021381	0.630848751696949	-21.425586667973	-20.7947379162761	0.467860045408161	0.532139954591839
PRTFDC1	Foregut_endodermal_cells	NA19099	-10.7845842870462	0.89043173326003	-21.7028692428298	-20.8124375095698	0.589521502728236	0.410478497271764
PRTFDC1	Foregut_endodermal_cells	NA19093	-10.9999855888926	0.775215019797816	-21.985126326452	-21.2099113066542	0.539395268785652	0.460604731214348
PRTFDC1	Foregut_endodermal_cells	NA18522	-10.9612705826094	0.585220760438805	-21.9347381186689	-21.3495173582301	0.443017111547997	0.556982888452003
THNSL1	Cardiac_fibroblasts	NA19099	-12.156511007235	-0.135337918457193	-23.2389275988277	-23.3742655172849	0.126579283166155	0.873420716833845
THNSL1	Cardiac_fibroblasts	NA19093	-11.9372775825487	-0.0006721544623254	-23.0092929877922	-23.0099651422546	0.000671928617122	0.999328071382878
THNSL1	Cardiac_fibroblasts	NA18522	-11.5596128946081	-0.201893485900854	-22.575940445908	-22.7778339318089	0.182818035292392	0.817181964707608
THNSL1	Activated_fibroblasts	NA19099	-11.9519984732423	-0.142140564340853	-23.1989662327508	-23.3411067970917	0.132500691553149	0.867499308446851
THNSL1	Activated_fibroblasts	NA19093	-11.7892049997669	-0.09475028800275	-23.050055249295	-23.1448055372978	0.0903999558452373	0.909600044154763
THNSL1	Activated_fibroblasts	NA18522	-11.4939752468104	-0.123196479450158	-22.6760885031798	-22.79928498263	0.115910060010396	0.884089939989604
THNSL1	Cardiomyocytes	NA19099	-11.5742035005416	-0.200231755850936	-22.6396652406369	-22.8398969964879	0.181458970578741	0.818541029421259
THNSL1	Cardiomyocytes	NA19093	-11.5360758879027	-0.10453715209405	-22.5884272975897	-22.6929644496838	0.0992586676414522	0.900741332358548
THNSL1	Cardiomyocytes	NA18522	-11.1852048181771	-0.186854933900126	-22.1647399216726	-22.3515948555727	0.170435930718804	0.829564069281196
THNSL1	Epithelial_cells	NA19099	-11.61557298453884	-0.3094169943204648	-22.55492737795926	-22.864344372279724	0.2661253153626624	0.7338746846373376
THNSL1	Epithelial_cells	NA19093	-11.874428620263396	-0.4479761084008587	-22.815229016560348	-23.263205124961207	0.36108005133113585	0.6389199486688641
THNSL1	Epithelial_cells	NA18522	-11.126261995272676	-0.3076301540848476	-21.956195988918303	-22.26382614300315	0.2648128262933219	0.7351871737066781
THNSL1	Mesenchymal_cells	NA19099	-11.6552653748038	-0.167522804131064	-22.7551300808407	-22.9226528849717	0.154242669692054	0.845757330307946
THNSL1	Mesenchymal_cells	NA19093	-11.7239100095379	-0.174530878195139	-22.8119665361479	-22.9864974143431	0.160149079251828	0.839850920748172
THNSL1	Mesenchymal_cells	NA18522	-11.1081306793469	-0.162448548842693	-22.0703507395694	-22.2327992884121	0.149940174337918	0.850059825662082
THNSL1	Foregut_endodermal_cells	NA19099	-11.4897664069707	-0.24798682353903	-22.5832107046793	-22.8311975282183	0.219629774271902	0.780370225728098
THNSL1	Foregut_endodermal_cells	NA19093	-11.5267472693326	-0.438947243313344	-22.6349805264843	-23.0739277697977	0.355285208251155	0.644714791748845
THNSL1	Foregut_endodermal_cells	NA18522	-11.0942874526571	-0.117557794925702	-22.1052511759011	-22.2228089708268	0.110910874578447	0.889089125421553
MYO3A	Cardiac_fibroblasts	NA19099	-13.0151464235092	1.35898885832773	-24.1161359865412	-22.7571471282135	0.743079571389049	0.256920428610951
MYO3A	Cardiac_fibroblasts	NA19093	-12.7231242174792	1.07085204101234	-23.8669450725369	-22.7960930315245	0.657283615433454	0.342716384566546
MYO3A	Cardiac_fibroblasts	NA18522	-12.4337727548682	1.15768297874954	-23.57708168729	-22.4193987085404	0.685786622835264	0.314213377164736
MYO3A	Activated_fibroblasts	NA19099	-10.9762601698041	1.24394947658352	-22.0045452442391	-20.7605957676556	0.711756444261307	0.288243555738693
MYO3A	Activated_fibroblasts	NA19093	-11.0038860303521	1.19757819569872	-22.1067097889072	-20.9091315932084	0.698075470663877	0.301924529336123
MYO3A	Activated_fibroblasts	NA18522	-10.7569316919945	1.31452276934593	-21.7520744219366	-20.4375516525906	0.731397522006621	0.268602477993379
MYO3A	Cardiomyocytes	NA19099	-11.622087554907	1.76042225524064	-22.6929983623332	-20.9325761070926	0.82802776768673	0.17197223231327
MYO3A	Cardiomyocytes	NA19093	-11.9894257863295	1.54018765072998	-23.083619379473	-21.543431728743	0.785659123568956	0.214340876431044
MYO3A	Cardiomyocytes	NA18522	-12.3923437710702	1.59288202207172	-23.439058079786	-21.8461760577143	0.796661260284516	0.203338739715484
MYO3A	Epithelial_cells	NA19099	-9.31565471992944	1.5097091349266414	-19.446725674530686	-17.937016539604045	0.7790257576980038	0.22097424230199628
MYO3A	Epithelial_cells	NA19093	-10.10689893312294	1.2478033913076525	-20.529336322374466	-19.281532931066813	0.7128651725005677	0.28713482749943225
MYO3A	Epithelial_cells	NA18522	-9.825084770897895	1.2306998616976728	-20.20737303160472	-18.976673169907045	0.707911915132083	0.292088084867917
MYO3A	Mesenchymal_cells	NA19099	-10.6020073316834	1.8793234007258	-21.3768871164899	-19.4975637157641	0.847306616953584	0.152693383046416
MYO3A	Mesenchymal_cells	NA19093	-10.6108991418252	1.6288007733601	-21.3371736876378	-19.7083729142777	0.803835320964389	0.196164679035611
MYO3A	Mesenchymal_cells	NA18522	-10.7384950015157	1.2758245853928	-21.5867253376284	-20.3109007522356	0.720799351501094	0.279200648498906
MYO3A	Foregut_endodermal_cells	NA19099	-10.4268703761352	1.1995239203165	-21.2246455298399	-20.0251216095234	0.698662361504183	0.301337638495817
MYO3A	Foregut_endodermal_cells	NA19093	-10.2055977891769	1.1855416934763	-20.9186729530556	-19.7331312595793	0.694419396362389	0.30558060363761
MYO3A	Foregut_endodermal_cells	NA18522	-10.5540432061187	1.38881575643827	-21.3945096088816	-20.0056938524434	0.75062955481777	0.24937044518223
PDSS1	Cardiac_fibroblasts	NA19099	-11.6395100892331	-0.0245293388640633	-22.6505238680769	-22.675053206941	0.0242309394573667	0.975769060542633
PDSS1	Cardiac_fibroblasts	NA19093	-11.6099660136214	0.0324569079333443	-22.6233795636376	-22.5909226557042	0.0319358351819687	0.968064164818031
PDSS1	Cardiac_fibroblasts	NA18522	-11.6536927767188	-0.0459059871932119	-22.6895218159349	-22.7354278031281	0.0448682474132027	0.955131752586797
PDSS1	Activated_fibroblasts	NA19099	-11.4201661192455	0.0453053573385772	-22.5651041737702	-22.5197988164316	0.0442943944480823	0.955705605551918
PDSS1	Activated_fibroblasts	NA19093	-11.5135314959109	0.0467707068618531	-22.7299427691642	-22.6831720623023	0.0456938116335022	0.954306188366498
PDSS1	Activated_fibroblasts	NA18522	-11.3777368869344	0.0045119561014316	-22.5359422906123	-22.5314303345109	0.0045017925191117	0.995498207480888
PDSS1	Cardiomyocytes	NA19099	-10.8985558787743	0.181415774013256	-21.8383197045085	-21.6569039304952	0.165911505728507	0.834088494271493
PDSS1	Cardiomyocytes	NA19093	-10.9979984150878	0.141936784032701	-21.9496864708452	-21.8077496868125	0.132323894263458	0.867676105736542
PDSS1	Cardiomyocytes	NA18522	-11.0276806169737	0.120759253755445	-21.9753656906543	-21.8546064368989	0.113752705380022	0.886247294619978
PDSS1	Epithelial_cells	NA19099	-10.831138612521682	-0.291350437814632	-21.589438019216164	-21.8807884570308	0.2527462338479255	0.7472537661520745
PDSS1	Epithelial_cells	NA19093	-11.143483559493998	0.0355354810037376	-21.93600372942068	-21.900468248416946	0.03491150868584991	0.9650884913141501
PDSS1	Epithelial_cells	NA18522	-10.967764293162428	-0.2596689637228842	-21.75772947314532	-22.0173984368682	0.22869312589749236	0.7713068741025076
PDSS1	Mesenchymal_cells	NA19099	-10.8461525469636	0.0325240292351268	-21.7107542625428	-21.6782302333076	0.0320008107283017	0.967999189271698
PDSS1	Mesenchymal_cells	NA19093	-11.2537411974387	0.163581625390343	-22.2092443696439	-22.0456627442536	0.150902811716537	0.849097188283463
PDSS1	Mesenchymal_cells	NA18522	-10.8420321230991	-0.0399925475380876	-21.7241648795628	-21.7641574271009	0.0392034005742914	0.960796599425709
PDSS1	Foregut_endodermal_cells	NA19099	-10.6359448665375	-0.0567950879641402	-21.5067424117263	-21.5635374996904	0.0552123521070708	0.944787647892929
PDSS1	Foregut_endodermal_cells	NA19093	-10.7982861754448	-0.44458662815526	-21.7241934105625	-22.1687800387177	0.358910770496178	0.641089229503822
PDSS1	Foregut_endodermal_cells	NA18522	-10.4027456498552	-0.145096831333028	-21.1868044252717	-21.3319012566047	0.135061464095801	0.864938535904199
ABI1	Cardiac_fibroblasts	NA19099	-9.69299806662861	-0.496484920493295	-20.0291523554968	-20.5256372759901	0.391333585320034	0.608666414679966
ABI1	Cardiac_fibroblasts	NA19093	-9.75378773458166	-0.468883645199504	-20.1156819651113	-20.5845656103109	0.374299617835891	0.625700382164109
ABI1	Cardiac_fibroblasts	NA18522	-9.64603561608688	-0.639438245413263	-19.9602361134612	-20.5996743588744	0.472411283805263	0.527588716194737
ABI1	Activated_fibroblasts	NA19099	-9.57563927326862	-0.567607560879271	-20.0480239473837	-20.6156315082629	0.433119956358346	0.566880043641654
ABI1	Activated_fibroblasts	NA19093	-9.49194293435697	-0.331444703520038	-20.0177509031611	-20.3491956066811	0.28211414832018	0.71788585167982
ABI1	Activated_fibroblasts	NA18522	-9.4266875976205	-0.40230935055552	-19.8717660744642	-20.2740754250197	0.331226171868291	0.668773828131709
ABI1	Cardiomyocytes	NA19099	-9.26374195625836	-0.327085096060824	-19.5222188955042	-19.849303991565	0.278977615748711	0.721022384251289
ABI1	Cardiomyocytes	NA19093	-9.45540024529246	-0.339094822500748	-19.8116455416461	-20.1507403641469	0.287585107075394	0.712414892924606
ABI1	Cardiomyocytes	NA18522	-9.2010437987402	-0.296001057047121	-19.3902110240971	-19.6862120811442	0.256213358197767	0.743786641802233
ABI1	Epithelial_cells	NA19099	-9.4867706456138	-0.1575121438846309	-19.70697415028583	-19.86448629417046	0.14573356056759634	0.8542664394324037
ABI1	Epithelial_cells	NA19093	-9.249489658650289	-0.3443392798036626	-19.224178015949903	-19.56851729575357	0.29131155641994	0.70868844358006
ABI1	Epithelial_cells	NA18522	-9.585121035579618	-0.3095263907997179	-19.85512507494707	-20.164651465746783	0.26620559427817925	0.7337944057218208
ABI1	Mesenchymal_cells	NA19099	-9.6332982588933	-0.342904210444733	-19.9665940811948	-20.3094982916395	0.290293809255299	0.709706190744701
ABI1	Mesenchymal_cells	NA19093	-9.73669607330439	-0.576611541853726	-20.0622819889284	-20.6388935307821	0.438201223341629	0.561798776658371
ABI1	Mesenchymal_cells	NA18522	-9.76522211666619	-0.371559200374193	-20.2197011278024	-20.5912603281765	0.310341823401531	0.689658176598469
ABI1	Foregut_endodermal_cells	NA19099	-9.41736507236274	-0.355265588286876	-19.760128290967	-20.1153938792539	0.29901275551783	0.70098724448217
ABI1	Foregut_endodermal_cells	NA19093	-9.58351887448669	-0.54141603220371	-20.0109718230601	-20.5523878552638	0.4180763539457	0.5819236460543
ABI1	Foregut_endodermal_cells	NA18522	-9.50500567943904	-0.442165160809971	-19.8764225646572	-20.3185877254672	0.357356512828876	0.642643487171124
ANKRD26	Cardiac_fibroblasts	NA19099	-9.42422729795651	-0.0402110585545082	-19.6167838386728	-19.6569948972273	0.0394133222798606	0.960586677720139
ANKRD26	Cardiac_fibroblasts	NA19093	-9.30051441317839	-0.0368066349932228	-19.4208679367815	-19.4576745717747	0.0361375053914013	0.963862494608599
ANKRD26	Cardiac_fibroblasts	NA18522	-9.2803542369545	-0.07026610167744	-19.3941078940215	-19.4643739956989	0.0678542586450668	0.932145741354933
ANKRD26	Activated_fibroblasts	NA19099	-9.4520380093698	0.0635172742169594	-19.8616683783628	-19.7981511041458	0.0615420919648582	0.938457908035142
ANKRD26	Activated_fibroblasts	NA19093	-9.10279744471381	0.202946291821	-19.4219931871467	-19.2190468953257	0.183677916579148	0.816322083420852
ANKRD26	Activated_fibroblasts	NA18522	-9.32984117908952	0.0654597661260397	-19.7241876216609	-19.6587278555348	0.0633632694742833	0.936636730525717
ANKRD26	Cardiomyocytes	NA19099	-8.67027617858439	-0.195130754085262	-18.5493938028749	-18.7445245569602	0.177272923903471	0.822727076096529
ANKRD26	Cardiomyocytes	NA19093	-8.6382436440709	-0.252045013949697	-18.494715022133	-18.7467600360827	0.222790247999154	0.777209752000846
ANKRD26	Cardiomyocytes	NA18522	-8.49481266848069	-0.234154497301152	-18.1986315432168	-18.432786040518	0.208760437925021	0.791239562074979
ANKRD26	Epithelial_cells	NA19099	-9.143788981964605	-0.0563444303098244	-19.180644731621765	-19.23698916193159	0.05478648036785616	0.9452135196321438
ANKRD26	Epithelial_cells	NA19093	-9.208194817944882	-0.1899096662831851	-19.15808171328134	-19.34799137956453	0.17296616039024504	0.827033839609755
ANKRD26	Epithelial_cells	NA18522	-9.006663767590187	-0.1345325267831718	-18.96793740317884	-19.10246992996201	0.1258755540421599	0.8741244459578401
ANKRD26	Mesenchymal_cells	NA19099	-9.11429143134226	-0.176706300271878	-19.1547507976882	-19.3314570979601	0.161974123645273	0.838025876354727
ANKRD26	Mesenchymal_cells	NA19093	-9.14100750594399	-0.111176293391786	-19.1348274047424	-19.2460036981342	0.105219008952239	0.894780991047761
ANKRD26	Mesenchymal_cells	NA18522	-8.99698908601295	-0.152682648364095	-19.0448483574834	-19.1975310058475	0.14159790610099	0.85840209389901
ANKRD26	Foregut_endodermal_cells	NA19099	-9.01899197883155	-0.180962958320471	-19.1354984441703	-19.3164614024908	0.16553373184461	0.83446626815539
ANKRD26	Foregut_endodermal_cells	NA19093	-8.88101799547022	-0.296959008022085	-18.9092883579026	-19.2062473659247	0.256925528170039	0.743074471829961
ANKRD26	Foregut_endodermal_cells	NA18522	-8.7861857407421	-0.22058318123657	-18.7310308392562	-18.9516140204928	0.197949079500566	0.802050920499434
YME1L1	Cardiac_fibroblasts	NA19099	-8.66512064522849	-0.752506692223566	-18.3860373364467	-19.1385440286703	0.528816042003647	0.471183957996353
YME1L1	Cardiac_fibroblasts	NA19093	-8.74669439578561	-0.733600170806618	-18.5280023980162	-19.2616025688228	0.519822845265264	0.480177154734736
YME1L1	Cardiac_fibroblasts	NA18522	-8.67245607510545	-0.730148999171792	-18.4059347528923	-19.1360837520641	0.518162808601107	0.481837191398893
YME1L1	Activated_fibroblasts	NA19099	-8.58370117880376	-0.482911646436882	-18.4898389995652	-18.9727506460021	0.383015666270311	0.616984333729689
YME1L1	Activated_fibroblasts	NA19093	-8.58697726569237	-0.538805758570209	-18.5956448057623	-19.1344505643325	0.416555389792969	0.583444610207031
YME1L1	Activated_fibroblasts	NA18522	-8.49524638456679	-0.701508301176308	-18.3922967318695	-19.0938050330458	0.504163131831389	0.495836868168611
YME1L1	Cardiomyocytes	NA19099	-8.48253298481401	-0.77502476386762	-18.2269956609635	-19.0020204248311	0.539307627667215	0.460692372332785
YME1L1	Cardiomyocytes	NA19093	-8.67477909916123	-0.68454556126499	-18.5563222539128	-19.2408678151778	0.495680640240042	0.504319359759958
YME1L1	Cardiomyocytes	NA18522	-8.53071753460142	-0.799758632630944	-18.2617960296431	-19.0615546622741	0.550562569443267	0.449437430556733
YME1L1	Epithelial_cells	NA19099	-8.670947459623154	-0.7364943438508469	-18.424330669579483	-19.16082501343033	0.5212105519426752	0.4787894480573248
YME1L1	Epithelial_cells	NA19093	-8.614038833591344	-0.8458022040923758	-18.17414906099596	-19.019951265088334	0.5707870962800543	0.4292129037199457
YME1L1	Epithelial_cells	NA18522	-8.742589853286526	-0.714960891729497	-18.545037979035293	-19.25999887076479	0.5107887563721284	0.4892112436278716
YME1L1	Mesenchymal_cells	NA19099	-8.55095093793506	-0.777810433500925	-18.2291422162466	-19.0069526497475	0.540589178601624	0.459410821398376
YME1L1	Mesenchymal_cells	NA19093	-8.74138220841436	-0.748173838778282	-18.4859519891341	-19.2341258279123	0.526770041658979	0.473229958341021
YME1L1	Mesenchymal_cells	NA18522	-8.63731794927945	-0.725002560454705	-18.4657513657436	-19.1907539261983	0.515676671134168	0.484323328865832
YME1L1	Foregut_endodermal_cells	NA19099	-8.57304162696873	-0.623665431554752	-18.4049190102104	-19.0285844417651	0.464023751586615	0.535976248413385
YME1L1	Foregut_endodermal_cells	NA19093	-8.54033007538683	-0.568425677337665	-18.3457410343338	-18.9141667116714	0.433583540593187	0.566416459406813
YME1L1	Foregut_endodermal_cells	NA18522	-8.51656057795172	-0.689428633035668	-18.2793444664137	-18.9687730994494	0.498137265050082	0.501862734949918
MASTL	Cardiac_fibroblasts	NA19099	-12.1175204228053	0.0089532256939825	-23.1961301601806	-23.1871769344866	0.0089132649170374	0.991086735082963
MASTL	Cardiac_fibroblasts	NA19093	-12.2587929268023	0.0783772244181513	-23.3719435537597	-23.2935663293415	0.0753844268219269	0.924615573178073
MASTL	Cardiac_fibroblasts	NA18522	-12.2829870674072	0.156652412187825	-23.413065401334	-23.2564129891462	0.144998804830918	0.855001195169082
MASTL	Activated_fibroblasts	NA19099	-10.8419170529888	1.17717395062629	-21.8292503481522	-20.6520763975259	0.691851648306087	0.308148351693913
MASTL	Activated_fibroblasts	NA19093	-11.2869204287602	1.14259594401002	-22.4578626925014	-21.3152667484913	0.681010133771292	0.318989866228708
MASTL	Activated_fibroblasts	NA18522	-10.835800289225	1.17218893298144	-21.8549634266156	-20.6827744936341	0.69031168816046	0.30968831183954
MASTL	Cardiomyocytes	NA19099	-11.0085309867206	1.19571273427131	-21.9749662137019	-20.7792534794306	0.697511716433018	0.302488283566982
MASTL	Cardiomyocytes	NA19093	-11.5766388566374	1.30678484008572	-22.6343348232425	-21.3275499831568	0.729311032891004	0.270688967108996
MASTL	Cardiomyocytes	NA18522	-11.510313998152	1.1860165698599	-22.5387342687091	-21.3527176988492	0.694564474924426	0.305435525075575
MASTL	Epithelial_cells	NA19099	-10.468357462826162	0.3767340411618392	-21.109795481158457	-20.733061439996614	0.3139014764009106	0.6860985235990894
MASTL	Epithelial_cells	NA19093	-10.531154798337385	0.617845358596874	-21.12771839799712	-20.509873039400247	0.46089523545215494	0.5391047645478451
MASTL	Epithelial_cells	NA18522	-10.687544770692808	0.4513340538179307	-21.3969634471198	-20.945629393301868	0.363221911507265	0.636778088492735
MASTL	Mesenchymal_cells	NA19099	-10.2759988299936	0.716850573406123	-20.9175318290433	-20.2006812556372	0.511712336983707	0.488287663016293
MASTL	Mesenchymal_cells	NA19093	-10.843520265484	1.03309476128401	-21.6591453361268	-20.6260505748428	0.644096182887253	0.355903817112747
MASTL	Mesenchymal_cells	NA18522	-10.466422163331	0.632637062350732	-21.2182452149142	-20.5856081525635	0.468810826558844	0.531189173441156
MASTL	Foregut_endodermal_cells	NA19099	-11.0609784049866	0.577480711015763	-22.0577844429147	-21.4803037318989	0.438689309368156	0.561310690631844
MASTL	Foregut_endodermal_cells	NA19093	-11.0843502890703	0.81311672509386	-22.0922789944901	-21.2791622693963	0.556526275648103	0.443473724351897
MASTL	Foregut_endodermal_cells	NA18522	-11.0606721021826	0.537840278620859	-22.0624365178999	-21.524596239279	0.415991813703306	0.584008186296694
ACBD5	Cardiac_fibroblasts	NA19099	-10.4698380757628	-0.134678720990774	-21.1522619826269	-21.2869407036177	0.126003336632108	0.873996663367892
ACBD5	Cardiac_fibroblasts	NA19093	-10.5985406745759	-0.232106649488831	-21.324232029764	-21.5563386792529	0.207138439482668	0.792861560517332
ACBD5	Cardiac_fibroblasts	NA18522	-10.5423715958486	-0.198549443221921	-21.2579523241544	-21.4565017673764	0.180080769710302	0.819919230289698
ACBD5	Activated_fibroblasts	NA19099	-10.3075865726712	-0.115976706452749	-21.1060627322532	-21.2220394387059	0.109504034134264	0.890495965865736
ACBD5	Activated_fibroblasts	NA19093	-10.34544964299	-0.257429768712452	-21.241123094142	-21.4985528628544	0.226964084285276	0.773035915714724
ACBD5	Activated_fibroblasts	NA18522	-10.2142850688013	-0.148704318035993	-21.018082953715	-21.166787271751	0.138176096986767	0.861823903013233
ACBD5	Cardiomyocytes	NA19099	-9.94226987884659	-0.289880160115135	-20.5483026186865	-20.8381827788017	0.251646755228295	0.748353244771705
ACBD5	Cardiomyocytes	NA19093	-10.0329324811304	-0.228088861396149	-20.6653905202485	-20.8934793816447	0.203946481734634	0.796053518265366
ACBD5	Cardiomyocytes	NA18522	-10.0400504122137	-0.314264907742473	-20.6665977601155	-20.980862667858	0.269674466356934	0.730325533643066
ACBD5	Epithelial_cells	NA19099	-10.526327932389297	-0.3102079474168739	-21.18784627935204	-21.49805422676891	0.2667055463188671	0.7332944536811329
ACBD5	Epithelial_cells	NA19093	-10.267241287767495	-0.6998035500461341	-20.759178324303942	-21.45898187435008	0.5033171324656875	0.4966828675343124
ACBD5	Epithelial_cells	NA18522	-10.581672441254993	-0.3374982412948669	-21.257373094668537	-21.594871335963404	0.2864467703648733	0.7135532296351267
ACBD5	Mesenchymal_cells	NA19099	-10.18992897124	-0.333673145667252	-20.7936732098377	-21.127346355505	0.283712134238052	0.716287865761948
ACBD5	Mesenchymal_cells	NA19093	-10.451097545639	-0.170139554535734	-21.111785305639	-21.2819248601747	0.156452912440437	0.843547087559563
ACBD5	Mesenchymal_cells	NA18522	-10.4092395371695	-0.23181210812432	-21.139451833702	-21.3712639418263	0.206904874561185	0.793095125438815
ACBD5	Foregut_endodermal_cells	NA19099	-10.351092599791	-0.265110558187676	-21.120603959828	-21.3857145180156	0.232878866234911	0.767121133765089
ACBD5	Foregut_endodermal_cells	NA19093	-10.2390767486929	-0.288996013666829	-20.9657159547126	-21.2547119683794	0.250984808779197	0.749015191220803
ACBD5	Foregut_endodermal_cells	NA18522	-10.2343757870344	-0.434674064357711	-20.9512075437807	-21.3858816081384	0.352524331912482	0.647475668087518
RAB18	Cardiac_fibroblasts	NA19099	-9.65419565442461	-0.736131242862587	-19.9703743112303	-20.7065055540928	0.521036671454734	0.478963328545266
RAB18	Cardiac_fibroblasts	NA19093	-9.59195860534074	-0.703589825056678	-19.8713315862839	-20.5749214113405	0.505194154691627	0.494805845308373
RAB18	Cardiac_fibroblasts	NA18522	-9.6594930957982	-0.524322545072469	-19.9806645703768	-20.5049871154492	0.408043747760306	0.591956252239694
RAB18	Activated_fibroblasts	NA19099	-9.60630942851675	-0.691207303525612	-20.0939218123928	-20.7851291159184	0.49902912009348	0.50097087990652
RAB18	Activated_fibroblasts	NA19093	-9.35172702557757	-0.730262951145754	-19.8058301392914	-20.5360930904372	0.518217711771968	0.481782288228032
RAB18	Activated_fibroblasts	NA18522	-9.43695509916251	-0.717297991605133	-19.8873270755502	-20.6046250671553	0.511930756904321	0.488069243095679
RAB18	Cardiomyocytes	NA19099	-9.46127932153832	-0.689599952060444	-19.8304258784319	-20.5200258304923	0.498223236319922	0.501776763680078
RAB18	Cardiomyocytes	NA19093	-9.4414264774208	-0.734227407802084	-19.7901984082372	-20.5244258160393	0.520123935703684	0.479876064296316
RAB18	Cardiomyocytes	NA18522	-9.48633722279167	-0.709197283052795	-19.8411930960861	-20.5503903791389	0.507960992970774	0.492039007029226
RAB18	Epithelial_cells	NA19099	-9.710451681780734	-0.4999445033325359	-20.04013912485266	-20.5400836281852	0.3934356789229996	0.6065643210770004
RAB18	Epithelial_cells	NA19093	-9.455476333096868	-0.6191539519027492	-19.54943659851594	-20.16859055041869	0.46160024295355373	0.5383997570464463
RAB18	Epithelial_cells	NA18522	-9.733698238345994	-0.5462871162360408	-20.07431627807508	-20.62060339431112	0.42090406033710415	0.5790959396628959
RAB18	Mesenchymal_cells	NA19099	-9.69693181012775	-0.532921678389886	-20.0634303856113	-20.5963520640012	0.413112234960352	0.586887765039648
RAB18	Mesenchymal_cells	NA19093	-9.71727795403383	-0.401057039642701	-20.0327996512834	-20.4338566909261	0.330388134472962	0.669611865527038
RAB18	Mesenchymal_cells	NA18522	-9.890708524908	-0.521236462057363	-20.4035742654344	-20.9248107274918	0.406214099854014	0.593785900145986
RAB18	Foregut_endodermal_cells	NA19099	-9.70814159591479	-0.601780781311696	-20.1993669299331	-20.8011477112448	0.452164807736676	0.547835192263324
RAB18	Foregut_endodermal_cells	NA19093	-9.47553096538426	-0.896120069136845	-19.8469092442868	-20.7430293134236	0.591849813904819	0.408150186095181
RAB18	Foregut_endodermal_cells	NA18522	-9.57306658875387	-0.727534664820556	-19.9804407563446	-20.7079754211652	0.516901477027105	0.483098522972895
MPP7	Cardiac_fibroblasts	NA19099	-11.3056638902927	0.88156466461183	-22.2465188330629	-21.3649541684511	0.585865576995979	0.414134423004021
MPP7	Cardiac_fibroblasts	NA19093	-11.1426049298646	0.767330853151467	-22.0430926830868	-21.2757618299354	0.535749431015844	0.464250568984156
MPP7	Cardiac_fibroblasts	NA18522	-11.565783764347	0.707731350863266	-22.5834335866113	-21.875702235748	0.507239168208032	0.492760831791968
MPP7	Activated_fibroblasts	NA19099	-10.6311821486352	0.86320501354157	-21.5489899986807	-20.6857849851392	0.578191986822295	0.421808013177705
MPP7	Activated_fibroblasts	NA19093	-10.1123410991434	0.499245880783956	-20.9183549788807	-20.4191090980967	0.393011771352671	0.606988228647329
MPP7	Activated_fibroblasts	NA18522	-11.3817760472269	0.451224435688619	-22.5408472614367	-22.0896228257481	0.363152105258461	0.636847894741539
MPP7	Cardiomyocytes	NA19099	-9.23548377991138	0.229294060758999	-19.4774920846574	-19.2481980238984	0.204905307023781	0.795094692976219
MPP7	Cardiomyocytes	NA19093	-9.23713084936265	0.206262920766811	-19.4723795251412	-19.2661166043743	0.186380869206966	0.813619130793034
MPP7	Cardiomyocytes	NA18522	-9.25691627737818	0.307118632504128	-19.4799087761392	-19.172790143635	0.264436665989243	0.735563334010757
MPP7	Epithelial_cells	NA19099	-10.125776842414965	0.2207811119613297	-20.63762611874738	-20.41684500678605	0.19810781431077118	0.8018921856892288
MPP7	Epithelial_cells	NA19093	-9.786607938434324	0.0824726030190348	-20.05679013458734	-19.974317531568307	0.07916333434417877	0.9208366656558212
MPP7	Epithelial_cells	NA18522	-10.187325650213849	0.25756579860791	-20.72157801308214	-20.46401221447423	0.2270692331282096	0.7729307668717904
MPP7	Mesenchymal_cells	NA19099	-10.8948529300552	0.695945886751531	-21.7763128173046	-21.080366930553	0.501397396732238	0.498602603267762
MPP7	Mesenchymal_cells	NA19093	-10.6020864937728	0.431990855600969	-21.3248333520772	-20.8928424964763	0.350784686658095	0.649215313341905
MPP7	Mesenchymal_cells	NA18522	-11.1128099939701	0.390424190923007	-22.0763476333872	-21.6859234424641	0.323230265976862	0.676769734023138
MPP7	Foregut_endodermal_cells	NA19099	-9.85611294113477	0.849044818879324	-20.4174825671471	-19.5684377482678	0.57217661433499	0.42782338566501
MPP7	Foregut_endodermal_cells	NA19093	-9.97777033178564	1.14168424406828	-20.5936379380615	-19.4519536939932	0.680719178116859	0.319280821883141
MPP7	Foregut_endodermal_cells	NA18522	-10.4419776386848	0.782442215586336	-21.2410269739601	-20.4585847583737	0.542712149050356	0.457287850949644
WAC-AS1	Cardiac_fibroblasts	NA19099	-10.8103256129582	0.0337478976399516	-21.6123062996784	-21.5785584020385	0.0331847896869318	0.966815210313068
WAC-AS1	Cardiac_fibroblasts	NA19093	-10.3526583101889	-0.0423566269873809	-20.9840559692157	-21.026412596203	0.0414721173000239	0.958527882699976
WAC-AS1	Cardiac_fibroblasts	NA18522	-10.7766133180645	-0.0966532442853314	-21.5760308021363	-21.6726840464217	0.0921292390668954	0.907870760933105
WAC-AS1	Activated_fibroblasts	NA19099	-10.9838431651282	-0.0852726195282969	-22.0143615141915	-22.0996341337198	0.0817380858547997	0.9182619141452
WAC-AS1	Activated_fibroblasts	NA19093	-10.2266238433105	-0.14418651217191	-21.0776602887837	-21.2218468009556	0.134273735485536	0.865726264514464
WAC-AS1	Activated_fibroblasts	NA18522	-10.8864265524512	-0.0461951444481521	-21.9205016878442	-21.9666968322924	0.0451443907625092	0.954855609237491
WAC-AS1	Cardiomyocytes	NA19099	-9.86258386705952	0.0590079546723672	-20.4325645119361	-20.3735565572637	0.0573007297365683	0.942699270263432
WAC-AS1	Cardiomyocytes	NA19093	-9.44966287883462	0.187845541388867	-19.8028442695331	-19.6149987281442	0.171257296205648	0.828742703794352
WAC-AS1	Cardiomyocytes	NA18522	-9.83980482281737	0.15079212620995	-20.375697803873	-20.224905677663	0.139973542961855	0.860026457038145
WAC-AS1	Epithelial_cells	NA19099	-10.460024620263134	-0.228380838082522	-21.098532256358965	-21.326913094441487	0.2041788768744457	0.7958211231255543
WAC-AS1	Epithelial_cells	NA19093	-9.818572828302177	-0.4073225032135781	-20.10475384861641	-20.51207635182999	0.33457044747640374	0.6654295525235963
WAC-AS1	Epithelial_cells	NA18522	-10.401047317059104	-0.2795669638260988	-21.015062811133287	-21.294629774959382	0.24388890597194057	0.7561110940280594
WAC-AS1	Mesenchymal_cells	NA19099	-10.5656652133275	-0.201973824755378	-21.3264469092117	-21.5284207339671	0.182883684118214	0.817116315881786
WAC-AS1	Mesenchymal_cells	NA19093	-10.3210213184976	-0.42706613697807	-20.9257930918275	-21.3528592288055	0.347579598312829	0.652420401687171
WAC-AS1	Mesenchymal_cells	NA18522	-10.6150868300232	-0.159078909061055	-21.4209022494364	-21.5799811584974	0.147070947517054	0.852929052482946
WAC-AS1	Foregut_endodermal_cells	NA19099	-10.5738933810431	-0.150234586558657	-21.4237781257854	-21.574012712344	0.139493910416257	0.860506089583743
WAC-AS1	Foregut_endodermal_cells	NA19093	-10.1508971982034	-0.194154395974174	-20.8414130995883	-21.0355674955625	0.176469255379237	0.823530744620763
WAC-AS1	Foregut_endodermal_cells	NA18522	-10.5349135655754	-0.349508684088711	-21.3684571922795	-21.7179658763682	0.294965600743603	0.705034399256397
WAC	Cardiac_fibroblasts	NA19099	-8.62848903244958	-0.639620476629801	-18.3241780308946	-18.9637985075244	0.472507418179218	0.527492581820782
WAC	Cardiac_fibroblasts	NA19093	-8.79096856464778	-0.701565316281993	-18.6011576531517	-19.3027229694337	0.504191401216923	0.495808598783077
WAC	Cardiac_fibroblasts	NA18522	-8.67185001622292	-0.720190219571627	-18.404920246559	-19.1251104661306	0.513340325040021	0.486659674959979
WAC	Activated_fibroblasts	NA19099	-8.72836848158526	-0.541808752059737	-18.7260012273783	-19.267809979438	0.418304842047343	0.581695157952657
WAC	Activated_fibroblasts	NA19093	-8.79611775518691	-0.434924748897828	-18.935726765791	-19.3706515146888	0.352686623709689	0.647313376290311
WAC	Activated_fibroblasts	NA18522	-8.65478209613003	-0.469443329460745	-18.6552187208955	-19.1246620503563	0.37464971451111	0.62535028548889
WAC	Cardiomyocytes	NA19099	-8.13326140622168	-0.268548088425263	-17.6084882436331	-17.8770363320584	0.235511341129835	0.764488658870165
WAC	Cardiomyocytes	NA19093	-8.26694014188476	-0.177666607117764	-17.8541339363097	-18.0318005434274	0.162778499345812	0.837221500654188
WAC	Cardiomyocytes	NA18522	-8.19288123684131	-0.233416180202465	-17.6565150459896	-17.8899312261921	0.208176036516957	0.791823963483043
WAC	Epithelial_cells	NA19099	-8.367673185226133	-0.4634776798229794	-17.92050526440254	-18.38398294422552	0.37090794385777015	0.6290920561422298
WAC	Epithelial_cells	NA19093	-8.386136866278623	-0.6163605461506059	-17.780399273067243	-18.39675981921785	0.46009417142016273	0.5399058285798373
WAC	Epithelial_cells	NA18522	-8.412542399027148	-0.5144618846749082	-18.000722389342034	-18.515184274016946	0.4021777946309708	0.5978222053690292
WAC	Mesenchymal_cells	NA19099	-8.41171884101738	-0.48636540915712	-17.9932479397238	-18.4796133488809	0.38514290815219	0.61485709184781
WAC	Mesenchymal_cells	NA19093	-8.6429046489993	-0.573009568077577	-18.3227627039731	-18.8957722720507	0.43617399005187	0.56382600994813
WAC	Mesenchymal_cells	NA18522	-8.51519865407729	-0.416489136698488	-18.2649164418041	-18.6814055785026	0.340642324442228	0.659357675557772
WAC	Foregut_endodermal_cells	NA19099	-8.62662630367882	-0.272149118635749	-18.4944548475948	-18.7666039662306	0.238259337108215	0.761740662891785
WAC	Foregut_endodermal_cells	NA19093	-8.71341078771718	-0.511680102273879	-18.6344308424556	-19.1461109447294	0.400512468127062	0.599487531872938
WAC	Foregut_endodermal_cells	NA18522	-8.6139201798196	-0.447394667982671	-18.4438330349738	-18.8912277029565	0.360708449427293	0.639291550572707
BAMBI	Cardiac_fibroblasts	NA19099	-7.99484270277526	0.633443875748487	-17.2181859865561	-16.5847421108076	0.469239224258979	0.530760775741021
BAMBI	Cardiac_fibroblasts	NA19093	-8.34835341524757	1.01769094335564	-17.8559287791209	-16.8382378357653	0.638571463644371	0.361428536355629
BAMBI	Cardiac_fibroblasts	NA18522	-8.26750972869646	0.985722622791464	-17.7150598545496	-16.7293372317581	0.626830531281485	0.373169468718515
BAMBI	Activated_fibroblasts	NA19099	-9.40011691136963	1.02321702785436	-19.7827235303282	-18.7595065024738	0.640563239846049	0.359436760153951
BAMBI	Activated_fibroblasts	NA19093	-8.96956045828118	1.17033561898407	-19.2125495838198	-18.0422139648357	0.689737206294102	0.310262793705898
BAMBI	Activated_fibroblasts	NA18522	-9.12803541324717	1.12344178482673	-19.4120082271757	-18.2885664423489	0.674841259902472	0.325158740097528
BAMBI	Cardiomyocytes	NA19099	-8.24790528398504	1.19847264978371	-17.8141910894539	-16.6157184396702	0.69834540755143	0.30165459244857
BAMBI	Cardiomyocytes	NA19093	-8.35216744375733	0.95442217508705	-18.0035009403023	-17.0490787652152	0.614965437149866	0.385034562850134
BAMBI	Cardiomyocytes	NA18522	-8.15060751896279	0.804660926608701	-17.5790502879575	-16.7743893613488	0.552760452117251	0.447239547882749
BAMBI	Epithelial_cells	NA19099	-8.238760148360388	0.8268812352974066	-17.701908993887656	-16.87502775859025	0.5625886556905324	0.43741134430946754
BAMBI	Epithelial_cells	NA19093	-8.153764311831983	0.7079807441822403	-17.36959717151325	-16.66161642733101	0.5073620441444963	0.49263795585550374
BAMBI	Epithelial_cells	NA18522	-8.560933752353739	1.2246730008400313	-18.24761697942321	-17.02294397858318	0.7061462254479871	0.2938537745520129
BAMBI	Mesenchymal_cells	NA19099	-7.79754126669088	0.340763681594883	-16.9189676175963	-16.5782039360014	0.288773035629863	0.711226964370137
BAMBI	Mesenchymal_cells	NA19093	-8.05222140806183	0.740080897605441	-17.3166227582351	-16.5765418606297	0.522924680291068	0.477075319708932
BAMBI	Mesenchymal_cells	NA18522	-8.06353864012415	0.476185325587597	-17.5035647597652	-17.0273794341776	0.378851643104277	0.621148356895723
BAMBI	Foregut_endodermal_cells	NA19099	-8.19503709219161	0.698300873644214	-17.7597190017137	-17.0614181280695	0.502570217796422	0.497429782203578
BAMBI	Foregut_endodermal_cells	NA19093	-8.58533779632262	0.785722194963857	-18.4212863513096	-17.6355641563457	0.544209586646362	0.455790413353638
BAMBI	Foregut_endodermal_cells	NA18522	-8.3300719919803	0.753044312201659	-17.9598920065451	-17.2068476943434	0.529069291830636	0.470930708169364
SVIL-AS1	Cardiac_fibroblasts	NA19099	-10.8471358099352	0.585523663293834	-21.6608658428262	-21.0753421795324	0.443185797706086	0.556814202293914
SVIL-AS1	Cardiac_fibroblasts	NA19093	-11.0535360576698	0.359251729770584	-21.9285994696533	-21.5693477398827	0.301801428138278	0.698198571861722
SVIL-AS1	Cardiac_fibroblasts	NA18522	-11.3962442215402	0.322901329187541	-22.375363473144	-22.0524621439564	0.275954707019252	0.724045292980748
SVIL-AS1	Activated_fibroblasts	NA19099	-11.7598913940337	0.648981722706765	-22.9747493075136	-22.3257675848069	0.477422365134914	0.522577634865086
SVIL-AS1	Activated_fibroblasts	NA19093	-11.4235995832056	0.682548447133168	-22.6229315400711	-21.940383092938	0.494672450519833	0.505327549480167
SVIL-AS1	Activated_fibroblasts	NA18522	-12.4170012364354	0.764843669331068	-23.7147973874279	-22.9499537180968	0.534593317374462	0.465406682625538
SVIL-AS1	Cardiomyocytes	NA19099	-10.924608896893	0.287477298136928	-21.8709094680129	-21.5834321698759	0.249846403538105	0.750153596461895
SVIL-AS1	Cardiomyocytes	NA19093	-11.0121087339166	-0.0375301117469071	-21.9671433742594	-22.0046734860063	0.0368345853090355	0.963165414690965
SVIL-AS1	Cardiomyocytes	NA18522	-11.1245413897146	0.0183525582123706	-22.0924418375405	-22.0740892793282	0.0181851755467042	0.981814824453296
SVIL-AS1	Epithelial_cells	NA19099	-11.500939682168571	0.5501682799974112	-22.419947312660764	-21.869779032663352	0.423147270563491	0.576852729436509
SVIL-AS1	Epithelial_cells	NA19093	-11.1316862147354	0.0573896315487481	-21.921048926279813	-21.863659294731065	0.05577390259226489	0.9442260974077351
SVIL-AS1	Epithelial_cells	NA18522	-11.70069433552826	0.3726141111807273	-22.64163941530766	-22.26902530412693	0.3110689676612396	0.6889310323387604
SVIL-AS1	Mesenchymal_cells	NA19099	-11.1550546772401	0.805987209195855	-22.1207309756537	-21.3147437664579	0.553353224962861	0.446646775037139
SVIL-AS1	Mesenchymal_cells	NA19093	-10.9489437033271	0.224187599618254	-21.8026717260466	-21.5784841264284	0.200834802780164	0.799165197219836
SVIL-AS1	Mesenchymal_cells	NA18522	-11.6078092340968	0.573378813894877	-22.6930116872287	-22.1196328733339	0.43638214201573	0.56361785798427
SVIL-AS1	Foregut_endodermal_cells	NA19099	-11.3212114756994	0.459929529043084	-22.380319856185	-21.9203903271419	0.368671865762918	0.631328134237082
SVIL-AS1	Foregut_endodermal_cells	NA19093	-11.2230812112236	0.179723632593379	-22.265933894888	-22.0862102622946	0.164498915225082	0.835501084774918
SVIL-AS1	Foregut_endodermal_cells	NA18522	-11.6424209331982	0.714880597530026	-22.7769984793093	-22.0621178817793	0.51074947396988	0.48925052603012
SVIL	Cardiac_fibroblasts	NA19099	-7.13269425017878	1.01803649031761	-15.6041633804877	-14.5861268901701	0.638696332601794	0.361303667398206
SVIL	Cardiac_fibroblasts	NA19093	-7.55476983735917	1.4202270779731	-16.4425155092187	-15.0222884312456	0.758340864800545	0.241659135199455
SVIL	Cardiac_fibroblasts	NA18522	-7.38708206493051	1.1073284597516	-16.1229894219792	-15.0156609622276	0.669559431795952	0.330440568204048
SVIL	Activated_fibroblasts	NA19099	-8.62260566325041	2.16360553517779	-18.5536478086543	-16.3900422734765	0.885089939036228	0.114910060963772
SVIL	Activated_fibroblasts	NA19093	-9.51377945665757	2.56837233278613	-20.0504764754185	-17.4821041426323	0.923339778740246	0.0766602212597543
SVIL	Activated_fibroblasts	NA18522	-9.10384109538676	2.4693392998571	-19.3741585653241	-16.904819265467	0.915359237304249	0.0846407626957508
SVIL	Cardiomyocytes	NA19099	-6.92251916012204	-0.0802841243191335	-15.2758546517172	-15.3561387760364	0.0771458961602589	0.922854103839741
SVIL	Cardiomyocytes	NA19093	-7.00695891606619	-0.0520508773780844	-15.4838835472515	-15.5359344246296	0.0507194312921402	0.94928056870786
SVIL	Cardiomyocytes	NA18522	-6.8288499235682	-0.0473032563886378	-14.9633863622191	-15.0106896186077	0.0462018916416426	0.953798108358357
SVIL	Epithelial_cells	NA19099	-8.393939152540245	0.6986130875180159	-17.96471970783879	-17.266106620320773	0.5027254980340912	0.49727450196590883
SVIL	Epithelial_cells	NA19093	-7.866385720215109	0.6680177861839312	-16.84852476723324	-16.18050698104931	0.48727610044079306	0.5127238995592069
SVIL	Epithelial_cells	NA18522	-8.48345522653939	0.6936844736317552	-18.11914932982228	-17.425464856190523	0.5002685743778676	0.49973142562213235
SVIL	Mesenchymal_cells	NA19099	-7.66900204325516	1.30350947796031	-16.6871803395069	-15.3836708615466	0.728422974938604	0.271577025061396
SVIL	Mesenchymal_cells	NA19093	-7.22527841892451	1.05629576270761	-15.8294140704723	-14.7731183077647	0.652258455274672	0.347741544725328
SVIL	Mesenchymal_cells	NA18522	-7.60999088458745	1.42888690494131	-16.7096266906728	-15.2807397857315	0.76042455587282	0.23957544412718
SVIL	Foregut_endodermal_cells	NA19099	-8.79609020729823	0.939735437289123	-18.7744686485894	-17.8347332113003	0.609268805410509	0.390731194589491
SVIL	Foregut_endodermal_cells	NA19093	-8.93595931541272	0.732504387479182	-18.9983791261546	-18.2658747386754	0.51929638675533	0.48070361324467
SVIL	Foregut_endodermal_cells	NA18522	-8.93113464378953	0.911392700782262	-18.9688814966465	-18.0574887958643	0.598035981578101	0.401964018421899
JCAD	Cardiac_fibroblasts	NA19099	-10.0954439242789	0.582274034918328	-20.6237428446966	-20.0414688097783	0.441373415284662	0.558626584715338
JCAD	Cardiac_fibroblasts	NA19093	-10.1694097192041	0.575671702203472	-20.724340080036	-20.1486683778326	0.437672974380069	0.562327025619931
JCAD	Cardiac_fibroblasts	NA18522	-10.0452171746982	0.725378954948788	-20.5539510809609	-19.8285721260121	0.515858933465078	0.484141066534922
JCAD	Activated_fibroblasts	NA19099	-10.7489099843898	0.366706258378688	-21.7063545775596	-21.3396483191809	0.306986818035038	0.693013181964962
JCAD	Activated_fibroblasts	NA19093	-10.9830818478162	0.325708496098208	-22.0804021974638	-21.7546937013656	0.277984372869303	0.722015627130697
JCAD	Activated_fibroblasts	NA18522	-11.1451307698506	0.400377342444383	-22.2492203511233	-21.8488430086789	0.329932846452503	0.670067153547497
JCAD	Cardiomyocytes	NA19099	-9.92386485435774	1.31368835502186	-20.5216832829824	-19.2079949279605	0.731173302718628	0.268826697281372
JCAD	Cardiomyocytes	NA19093	-9.56258090365133	1.2129327597182	-19.9749064546934	-18.7619736949752	0.702675980382786	0.297324019617214
JCAD	Cardiomyocytes	NA18522	-9.75418343420325	1.29224346926327	-20.2486859413817	-18.9564424721184	0.725346086228772	0.274653913771228
JCAD	Epithelial_cells	NA19099	-10.460120901516856	0.475428377235957	-21.098662459635623	-20.623234082399662	0.3783812878845503	0.6216187121154497
JCAD	Epithelial_cells	NA19093	-10.415378327137788	0.3847621360314654	-20.967539055626343	-20.58277691959488	0.31938748985546717	0.6806125101445328
JCAD	Epithelial_cells	NA18522	-10.858604049352756	0.6960455317235522	-21.618693217049533	-20.92264768532598	0.5014470774994192	0.4985529225005808
JCAD	Mesenchymal_cells	NA19099	-10.2290223680232	0.848077192056202	-20.8500642493551	-20.0019870572989	0.571762440600985	0.428237559399015
JCAD	Mesenchymal_cells	NA19093	-10.461481209058	0.523269342025213	-21.1265347707678	-20.6032654287425	0.407419969206487	0.592580030793513
JCAD	Mesenchymal_cells	NA18522	-10.2063108695462	0.722885753913001	-20.8560508756588	-20.1331651217458	0.514650366482359	0.485349633517641
JCAD	Foregut_endodermal_cells	NA19099	-10.5724518412578	0.654229764983413	-21.4218431325325	-20.7676133675491	0.480157690825069	0.519842309174931
JCAD	Foregut_endodermal_cells	NA19093	-11.0072346855333	0.694614416640149	-21.9943795348243	-21.2997651181841	0.500733080107785	0.499266919892215
JCAD	Foregut_endodermal_cells	NA18522	-11.2430400044387	0.605459840853957	-22.2924668129783	-21.6870069721243	0.454176622965085	0.545823377034915
MTPAP	Cardiac_fibroblasts	NA19099	-11.0066103896295	-0.466093376164714	-21.8685922162942	-22.3346855924589	0.372551307440601	0.627448692559399
MTPAP	Cardiac_fibroblasts	NA19093	-11.0053277436861	-0.379723904428594	-21.8661090999154	-22.245833004344	0.315949753613751	0.684050246386249
MTPAP	Cardiac_fibroblasts	NA18522	-10.9382112002019	-0.538512800074106	-21.7903795921293	-22.3288923922034	0.416384439698001	0.583615560301999
MTPAP	Activated_fibroblasts	NA19099	-10.8488582690323	-0.321581690094121	-21.8383717490072	-22.1599534391013	0.274998597824479	0.725001402175521
MTPAP	Activated_fibroblasts	NA19093	-10.8982184040704	-0.409653767916708	-21.9723852692119	-22.3820390371286	0.336119933072329	0.663880066927671
MTPAP	Activated_fibroblasts	NA18522	-10.7951029498748	-0.464197848345584	-21.8019913134387	-22.2661891617843	0.371360833056587	0.628639166943413
MTPAP	Cardiomyocytes	NA19099	-10.4914024640485	-0.457779697031903	-21.3113994055549	-21.7691791025868	0.367313156355192	0.632686843644808
MTPAP	Cardiomyocytes	NA19093	-10.5108965958273	-0.482410844210385	-21.3237165121993	-21.8061273564097	0.382706601758616	0.617293398241384
MTPAP	Cardiomyocytes	NA18522	-10.5200378715979	-0.40328071800997	-21.3288227259641	-21.732103443974	0.331875481589103	0.668124518410897
MTPAP	Epithelial_cells	NA19099	-10.556268722464624	-0.5814443017792995	-21.22794871332236	-21.80939301510166	0.4409097119465675	0.5590902880534325
MTPAP	Epithelial_cells	NA19093	-10.710298505140608	-0.569537645741498	-21.37095973666384	-21.94049738240534	0.4342130277496725	0.5657869722503275
MTPAP	Epithelial_cells	NA18522	-10.636573277018387	-0.6727623561272118	-21.329983604622623	-22.002745960749834	0.4897029930104374	0.5102970069895626
MTPAP	Mesenchymal_cells	NA19099	-10.6439866645009	-0.53053469576853	-21.4349118509865	-21.9654465467551	0.411709670782297	0.588290329217703
MTPAP	Mesenchymal_cells	NA19093	-10.8599083965092	-0.399379523084722	-21.6815544675823	-22.080933990667	0.329263906789485	0.670736093210515
MTPAP	Mesenchymal_cells	NA18522	-10.6233545599883	-0.472513920854546	-21.432079745995	-21.9045936668496	0.376566964663519	0.623433035336481
MTPAP	Foregut_endodermal_cells	NA19099	-10.6747895806485	-0.472319439712411	-21.5583523705218	-22.0306718102342	0.376445706903986	0.623554293096014
MTPAP	Foregut_endodermal_cells	NA19093	-10.8312519792252	-0.660461863304246	-21.7672984625534	-22.4277603258576	0.483387325055178	0.516612674944822
MTPAP	Foregut_endodermal_cells	NA18522	-10.6222111171482	-0.62314408973663	-21.4868541265267	-22.1099982162633	0.463744251903702	0.536255748096298
MAP3K8	Cardiac_fibroblasts	NA19099	-11.4060713937808	0.684540801448431	-22.3700119345663	-21.6854711331179	0.495678239766696	0.504321760233304
MAP3K8	Cardiac_fibroblasts	NA19093	-11.5027818008977	0.630219797895258	-22.4933373928302	-21.863117594935	0.467525248685883	0.532474751314117
MAP3K8	Cardiac_fibroblasts	NA18522	-11.5769665617296	0.743436275964935	-22.5969971619013	-21.8535608859363	0.524522765904373	0.475477234095627
MAP3K8	Activated_fibroblasts	NA19099	-10.0368340208781	0.807776958555223	-20.7237653707236	-19.9159884121683	0.554151895818816	0.445848104181184
MAP3K8	Activated_fibroblasts	NA19093	-10.0404509073574	0.83332467331385	-20.8170919964384	-19.9837673231246	0.565398027847668	0.434601972152332
MAP3K8	Activated_fibroblasts	NA18522	-9.76562248974599	0.935367995680426	-20.3768292770998	-19.4414612814194	0.607558577792297	0.392441422207703
MAP3K8	Cardiomyocytes	NA19099	-11.5658812820948	0.218760006557176	-22.6303492725232	-22.411589265966	0.1964854667653	0.8035145332347
MAP3K8	Cardiomyocytes	NA19093	-11.486516903635	0.338177312052185	-22.5319114460703	-22.1937341340181	0.286931159011214	0.713068840988786
MAP3K8	Cardiomyocytes	NA18522	-11.8239965763839	0.113770423024956	-22.8780669494422	-22.7642965264172	0.107537178719816	0.892462821280184
MAP3K8	Epithelial_cells	NA19099	-10.826510291975046	0.7536485955369477	-21.583450740786848	-20.8298021452499	0.5293537814448439	0.47064621855515615
MAP3K8	Epithelial_cells	NA19093	-10.245716118321273	0.4986325836342722	-20.728583783122158	-20.22995119948788	0.3926393930245464	0.6073606069754536
MAP3K8	Epithelial_cells	NA18522	-10.625469081915297	0.5309166819851434	-21.315336561424687	-20.784419879439543	0.4119343466651607	0.5880656533348393
MAP3K8	Mesenchymal_cells	NA19099	-11.1899339231683	0.510736825237753	-22.166149408992	-21.6554125837542	0.399946718517447	0.600053281482553
MAP3K8	Mesenchymal_cells	NA19093	-11.4370919531722	0.411405460335185	-22.4478142256883	-22.0364087653531	0.337281828813229	0.662718171186771
MAP3K8	Mesenchymal_cells	NA18522	-11.4814234842748	0.421028836350331	-22.5388984848824	-22.1178696485321	0.343628826212846	0.656371173787154
MAP3K8	Foregut_endodermal_cells	NA19099	-10.2948359333302	1.00231671948378	-21.0427460716182	-20.0404293521344	0.632971845820263	0.367028154179737
MAP3K8	Foregut_endodermal_cells	NA19093	-10.6129918934486	0.842846217945528	-21.4785776773699	-20.6357314594243	0.569516471833679	0.430483528166321
MAP3K8	Foregut_endodermal_cells	NA18522	-10.3418048794244	0.819492888980765	-21.1020729365718	-20.2825800475911	0.559344941108145	0.440655058891855
ZNF438	Cardiac_fibroblasts	NA19099	-10.9744285062613	0.808001518730677	-21.8270200105116	-21.019018491781	0.554252004306711	0.445747995693289
ZNF438	Cardiac_fibroblasts	NA19093	-10.8140837865595	0.760578724148893	-21.6146012767976	-20.8540225526487	0.53260414454433	0.46739585545567
ZNF438	Cardiac_fibroblasts	NA18522	-10.802241531544	0.817284291858993	-21.6103019853874	-20.7930176935284	0.558370636085788	0.441629363914212
ZNF438	Activated_fibroblasts	NA19099	-10.8685199785685	0.67968255460282	-21.8641710271227	-21.1844884725199	0.493222158873049	0.506777841126951
ZNF438	Activated_fibroblasts	NA19093	-10.6460874202999	0.620177398817564	-21.6447920614516	-21.024614662634	0.462150984648316	0.537849015351684
ZNF438	Activated_fibroblasts	NA18522	-10.8583673220129	0.561439520611437	-21.8842265494077	-21.3227870287963	0.429612611820603	0.570387388179397
ZNF438	Cardiomyocytes	NA19099	-10.4412711346701	0.831294055671233	-21.2442326571272	-20.4129386014559	0.564514620788081	0.435485379211919
ZNF438	Cardiomyocytes	NA19093	-10.1977335359969	0.834634171823154	-20.8973140515478	-20.0626798797247	0.565966766020183	0.434033233979817
ZNF438	Cardiomyocytes	NA18522	-10.0758925080798	0.760360189343743	-20.7177574933244	-19.9573973039807	0.532501991120491	0.467498008879509
ZNF438	Epithelial_cells	NA19099	-10.853617911414716	0.5641892263494874	-21.618469138988488	-21.054279912639	0.4311788549540877	0.5688211450459123
ZNF438	Epithelial_cells	NA19093	-10.475110972022549	0.4210147606803964	-21.05047248321073	-20.629457722530333	0.343619587283825	0.656380412716175
ZNF438	Epithelial_cells	NA18522	-10.60890228931994	0.5107901175835785	-21.29344720037953	-20.782657082795957	0.3999786959123415	0.6000213040876585
ZNF438	Mesenchymal_cells	NA19099	-10.9721955759037	0.729631823538664	-21.8797183114656	-21.1500864879269	0.517913549696819	0.482086450303181
ZNF438	Mesenchymal_cells	NA19093	-10.62838394271	0.649371050078731	-21.3616267804839	-20.7122557304052	0.477625779312209	0.522374220687791
ZNF438	Mesenchymal_cells	NA18522	-10.8828486864011	0.769217341780976	-21.7779245159396	-21.0087071741587	0.536624408858113	0.463375591141887
ZNF438	Foregut_endodermal_cells	NA19099	-10.9314503540909	0.634459199221904	-21.8930425742549	-21.258583375033	0.469777844650111	0.530222155349889
ZNF438	Foregut_endodermal_cells	NA19093	-10.4680892001961	0.665900178332436	-21.2825622547782	-20.6166620764458	0.486189201879124	0.513810798120876
ZNF438	Foregut_endodermal_cells	NA18522	-10.7230633843445	0.485776534916223	-21.6220641674633	-21.1362876325471	0.384780728020146	0.615219271979854
ZEB1-AS1	Cardiac_fibroblasts	NA19099	-11.6861969441065	1.40851086906455	-22.7055178273613	-21.2970069582968	0.755492884701321	0.244507115298679
ZEB1-AS1	Cardiac_fibroblasts	NA19093	-11.9487521640865	1.09459590465723	-23.0225158241961	-21.9279199195389	0.665325179836577	0.334674820163423
ZEB1-AS1	Cardiac_fibroblasts	NA18522	-11.7035074618504	1.3373807349621	-22.7490924676236	-21.4117117326615	0.737467589227337	0.262532410772663
ZEB1-AS1	Activated_fibroblasts	NA19099	-12.2230406006312	0.532563831320264	-23.5061848562635	-22.9736210249432	0.412902181312133	0.587097818687867
ZEB1-AS1	Activated_fibroblasts	NA19093	-12.1605575459916	0.722562245622189	-23.4624006865994	-22.7398384409773	0.514493326451461	0.485506673548539
ZEB1-AS1	Activated_fibroblasts	NA18522	-12.2783659005435	0.665506196329115	-23.5671943114767	-22.9016881151475	0.48598672978899	0.51401327021101
ZEB1-AS1	Cardiomyocytes	NA19099	-11.4112302933332	1.21422626501404	-22.4547149515725	-21.2404886865585	0.703060321949233	0.296939678050767
ZEB1-AS1	Cardiomyocytes	NA19093	-11.4991798358922	1.23975886722192	-22.5463966109949	-21.306637743773	0.710545993626744	0.289454006373256
ZEB1-AS1	Cardiomyocytes	NA18522	-11.0537070849111	1.3160270813125	-22.0070219902955	-20.690994908983	0.731801280163263	0.268198719836737
ZEB1-AS1	Epithelial_cells	NA19099	-12.570644328927996	-0.1983489541034125	-23.59819698475678	-23.79654593886019	0.17991636834675218	0.8200836316532478
ZEB1-AS1	Epithelial_cells	NA19093	-12.551688818732645	0.3088355431252125	-23.546697254334543	-23.23786171120933	0.26569847896987475	0.7343015210301252
ZEB1-AS1	Epithelial_cells	NA18522	-12.48978046284622	-0.1373801341018143	-23.49672635431684	-23.63410648841865	0.12836117649389966	0.8716388235061003
ZEB1-AS1	Mesenchymal_cells	NA19099	-11.8645868233967	0.707687808848551	-23.0097855160779	-22.3020977072293	0.507217711941553	0.492782288058447
ZEB1-AS1	Mesenchymal_cells	NA19093	-11.8238066713953	1.22210892907055	-22.9362068183258	-21.7140978892553	0.705391796488623	0.294608203511377
ZEB1-AS1	Mesenchymal_cells	NA18522	-11.6968496326279	0.987403709681558	-22.8002126318915	-21.8128089222099	0.627457334580122	0.372542665419878
ZEB1-AS1	Foregut_endodermal_cells	NA19099	-12.4994276090088	0.170940578840789	-23.699497885262	-23.5285573064212	0.157128343605489	0.842871656394511
ZEB1-AS1	Foregut_endodermal_cells	NA19093	-12.6825661185414	-0.0388288021946934	-23.9007228805668	-23.9395516827615	0.0380846271483758	0.961915372851624
ZEB1-AS1	Foregut_endodermal_cells	NA18522	-12.4175779905866	0.994187352616148	-23.6420743833437	-22.6478870307276	0.629975978550993	0.370024021449007
ZEB1	Cardiac_fibroblasts	NA19099	-9.102888067396	1.33361114932616	-19.1077046943204	-17.7740935449942	0.736476083213409	0.263523916786591
ZEB1	Cardiac_fibroblasts	NA19093	-9.32100815051103	1.30665817996268	-19.4529808939833	-18.1463227140206	0.72927674522173	0.27072325477827
ZEB1	Cardiac_fibroblasts	NA18522	-9.15925995547076	1.41878700565535	-19.2019493756731	-17.7831623700178	0.757992607471921	0.242007392528079
ZEB1	Activated_fibroblasts	NA19099	-9.34704994036028	1.00406077636319	-19.7016313345737	-18.6975705582105	0.63361140592079	0.36638859407921
ZEB1	Activated_fibroblasts	NA19093	-9.51877966279313	1.16848358806739	-20.0579595573524	-18.889475969285	0.689162057575656	0.310837942424344
ZEB1	Activated_fibroblasts	NA18522	-9.5752524417697	1.08866689396133	-20.0953363144307	-19.0066694204694	0.663334995165176	0.336665004834824
ZEB1	Cardiomyocytes	NA19099	-8.52494433654202	0.462530028806853	-18.3004411211977	-17.8379110923909	0.370311501566597	0.629688498433403
ZEB1	Cardiomyocytes	NA19093	-8.63779556281602	0.445767622750207	-18.4939578691402	-18.0481902463899	0.359667446508006	0.640332553491994
ZEB1	Cardiomyocytes	NA18522	-8.29002838396524	0.310769485300057	-17.8330785745105	-17.5223090892104	0.26711720334281	0.73288279665719
ZEB1	Epithelial_cells	NA19099	-11.724303606437042	1.7388841679453613	-22.681023897969744	-20.942139730024383	0.8242836387845253	0.17571636121547474
ZEB1	Epithelial_cells	NA19093	-11.550520361272977	1.934941902396229	-22.43711145272029	-20.502169550324066	0.8555673402287685	0.1444326597712316
ZEB1	Epithelial_cells	NA18522	-11.830674662085269	1.6787260202000205	-22.78937852976559	-21.11065250956557	0.8133884359708584	0.18661156402914159
ZEB1	Mesenchymal_cells	NA19099	-9.08011823962393	0.777457217494106	-19.0999191389919	-18.3224619214978	0.540426878684034	0.459573121315966
ZEB1	Mesenchymal_cells	NA19093	-9.1058382091325	0.902042422836992	-19.0785824705877	-18.1765400477508	0.594259879993455	0.405740120006545
ZEB1	Mesenchymal_cells	NA18522	-8.85090681032625	0.558711569481755	-18.8118798255168	-18.253168256035	0.428054498638622	0.571945501361378
ZEB1	Foregut_endodermal_cells	NA19099	-9.57698674349511	1.25224362263245	-20.0029913137455	-18.750747691113	0.714137291215329	0.285862708784671
ZEB1	Foregut_endodermal_cells	NA19093	-10.1391908612058	1.38190872250137	-20.8248148877653	-19.4429061652639	0.748901182598554	0.251098817401446
ZEB1	Foregut_endodermal_cells	NA18522	-9.68934656137623	1.30394182039008	-20.1563786452648	-18.8524368248747	0.728540363831552	0.271459636168448
ARHGAP12	Cardiac_fibroblasts	NA19099	-9.39634131922149	-0.313078257154196	-19.5732985928411	-19.8863768499953	0.268807310729178	0.731192689270822
ARHGAP12	Cardiac_fibroblasts	NA19093	-9.45833164894322	-0.324748695363436	-19.6664551534649	-19.9912038488284	0.277291049066748	0.722708950933252
ARHGAP12	Cardiac_fibroblasts	NA18522	-9.41271808522295	-0.458524027928309	-19.6014820184779	-20.0600060464062	0.3677839095009	0.6322160904991
ARHGAP12	Activated_fibroblasts	NA19099	-9.53042698952364	-0.278149962573703	-19.9801143567286	-20.2582643193023	0.242816736151168	0.757183263848832
ARHGAP12	Activated_fibroblasts	NA19093	-9.38345319848206	-0.233022472698941	-19.8540510343789	-20.0870735070778	0.207864228104441	0.792135771895559
ARHGAP12	Activated_fibroblasts	NA18522	-9.44803932509431	-0.256616455541053	-19.9041075727173	-20.1607240282583	0.226335108250485	0.773664891749515
ARHGAP12	Cardiomyocytes	NA19099	-9.30052201212781	-0.166278667205336	-19.5801952192223	-19.7464738864277	0.153189776931659	0.846810223068341
ARHGAP12	Cardiomyocytes	NA19093	-9.29396961459267	-0.160530628681972	-19.561603807761	-19.7221344364429	0.148308263022893	0.851691736977107
ARHGAP12	Cardiomyocytes	NA18522	-9.21026166303992	-0.203721848287632	-19.4050555758933	-19.608777424181	0.184310775009371	0.815689224990629
ARHGAP12	Epithelial_cells	NA19099	-9.419800632019102	-0.3062456307605004	-19.605675308835885	-19.911920939596385	0.2637942375363296	0.7362057624636704
ARHGAP12	Epithelial_cells	NA19093	-9.325389345768018	-0.3259069511998617	-19.34488684584741	-19.670793797047278	0.27812764633683995	0.72187235366316
ARHGAP12	Epithelial_cells	NA18522	-9.300548832745342	-0.385661206829699	-19.42539589794283	-19.81105710477253	0.3199991336914939	0.6800008663085061
ARHGAP12	Mesenchymal_cells	NA19099	-9.40814553744529	-0.338534659631126	-19.6192243985923	-19.9577590582234	0.28718592691209	0.71281407308791
ARHGAP12	Mesenchymal_cells	NA19093	-9.53032822627987	-0.346837238389746	-19.7463678207253	-20.093205059115	0.293079621606288	0.706920378393712
ARHGAP12	Mesenchymal_cells	NA18522	-9.44612644518016	-0.256515036726604	-19.7419751439992	-19.9984901807258	0.226256640095363	0.773743359904637
ARHGAP12	Foregut_endodermal_cells	NA19099	-9.24353813559617	-0.312984017634747	-19.4908259540547	-19.8038099716895	0.268738400234543	0.731261599765457
ARHGAP12	Foregut_endodermal_cells	NA19093	-9.17353105131949	-0.49619828639554	-19.3778932090828	-19.8740914954784	0.391159095765313	0.608840904234687
ARHGAP12	Foregut_endodermal_cells	NA18522	-9.21741551207997	-0.353557115144593	-19.4284305909025	-19.7819877060471	0.297814114005696	0.702185885994304
KIF5B	Cardiac_fibroblasts	NA19099	-8.33688138589939	-0.615900776146947	-17.8236395465801	-18.439540322727	0.459845881841699	0.540154118158301
KIF5B	Cardiac_fibroblasts	NA19093	-8.42403492328515	-0.552140801526853	-17.9855403784688	-18.5376811799957	0.424284003507946	0.575715996492054
KIF5B	Cardiac_fibroblasts	NA18522	-8.33509807683578	-0.648833285409868	-17.832184639171	-18.4810179245809	0.477344789365967	0.522655210634033
KIF5B	Activated_fibroblasts	NA19099	-8.0928450812308	-0.278573538938364	-17.6658599974454	-17.9444335363837	0.243137393169288	0.756862606830712
KIF5B	Activated_fibroblasts	NA19093	-8.15071800716854	-0.221582393674115	-17.8641344242621	-18.0857168179362	0.198750098495148	0.801249901504852
KIF5B	Activated_fibroblasts	NA18522	-8.07231040839482	-0.196500201433189	-17.6762332027775	-17.8727334042107	0.178398834202514	0.821601165797486
KIF5B	Cardiomyocytes	NA19099	-8.21756071751192	-0.409937287968415	-17.7599999539186	-18.169937241887	0.336308129703201	0.663691870296799
KIF5B	Cardiomyocytes	NA19093	-8.39138328957622	-0.419033437824481	-18.0717629836928	-18.4907964215172	0.342317796561939	0.657682203438061
KIF5B	Cardiomyocytes	NA18522	-8.17735932429412	-0.501142039934614	-17.6281164022318	-18.1292584421664	0.394161627137468	0.605838372862532
KIF5B	Epithelial_cells	NA19099	-8.391599224039046	-0.1500987670464333	-17.96078527874123	-18.110884045787664	0.1393770289616807	0.8606229710383193
KIF5B	Epithelial_cells	NA19093	-8.157983411732618	-0.2899487625135216	-17.37713990488369	-17.667088667397213	0.25169809229479123	0.7483019077052088
KIF5B	Epithelial_cells	NA18522	-8.450039479612133	-0.2299405722907473	-18.063444572118485	-18.293385144409232	0.2054191787817088	0.7945808212182912
KIF5B	Mesenchymal_cells	NA19099	-8.22652045385594	-0.16658424642122	-17.6750981917607	-17.8416824381819	0.153448505002653	0.846551494997347
KIF5B	Mesenchymal_cells	NA19093	-8.36988044118227	-0.369100669364666	-17.8635247058482	-18.2326253752129	0.308644191403047	0.691355808596953
KIF5B	Mesenchymal_cells	NA18522	-8.28236417769289	-0.0604375592016489	-17.8760824351208	-17.9365199943224	0.0586474540121459	0.941352545987854
KIF5B	Foregut_endodermal_cells	NA19099	-8.51789403839294	-0.253104103474271	-18.3122723962235	-18.5653764996978	0.223612946973082	0.776387053026918
KIF5B	Foregut_endodermal_cells	NA19093	-8.58785415896787	-0.224431631331097	-18.4255002090637	-18.6499318403948	0.20102980063833	0.79897019936167
KIF5B	Foregut_endodermal_cells	NA18522	-8.5077365358777	0.0256642788150465	-18.2643587461813	-18.2386944673663	0.0253377505462322	0.974662249453768
EPC1	Cardiac_fibroblasts	NA19099	-8.63783835016388	-0.471014274554871	-18.3399876939119	-18.8110019684668	0.375631334236975	0.624368665763025
EPC1	Cardiac_fibroblasts	NA19093	-8.78153881976963	-0.358702445837682	-18.5856025397229	-18.9443049855605	0.301417813533755	0.698582186466245
EPC1	Cardiac_fibroblasts	NA18522	-8.69842182275527	-0.490093471470349	-18.449345002382	-18.9394384738524	0.387430866229291	0.612569133770709
EPC1	Activated_fibroblasts	NA19099	-8.78708972846915	-0.368510980469019	-18.8209924192225	-19.1895033996915	0.30823638633252	0.69176361366748
EPC1	Activated_fibroblasts	NA19093	-8.82497480141352	-0.347373327596735	-18.9821116542036	-19.3294849818004	0.29345849242798	0.70654150757202
EPC1	Activated_fibroblasts	NA18522	-8.79011749509397	-0.33148125392967	-18.8751721885293	-19.206653442459	0.282140386862615	0.717859613137385
EPC1	Cardiomyocytes	NA19099	-8.53333973919982	-0.420409927511617	-18.3149371912656	-18.7353471187772	0.343222466555087	0.656777533444913
EPC1	Cardiomyocytes	NA19093	-8.63279222714727	-0.375777936564493	-18.4855007891834	-18.8612787257479	0.31324518075461	0.68675481924539
EPC1	Cardiomyocytes	NA18522	-8.5120937438735	-0.356662327459198	-18.2290672815529	-18.5857296090121	0.299991168408616	0.700008831591384
EPC1	Epithelial_cells	NA19099	-8.868712201411086	-0.2205742713982666	-18.74498727201656	-18.96556154341483	0.19794193332470045	0.8020580666752996
EPC1	Epithelial_cells	NA19093	-8.813832588430948	-0.4388153763784252	-18.51188299592132	-18.950698372299748	0.35520018608197124	0.6447998139180288
EPC1	Epithelial_cells	NA18522	-8.819519300065032	-0.2380827491160993	-18.669393482456464	-18.907476231572563	0.21186252928372318	0.7881374707162768
EPC1	Mesenchymal_cells	NA19099	-8.62281122929285	-0.23377390768696	-18.3497866281019	-18.5835605357889	0.208459243053164	0.791540756946836
EPC1	Mesenchymal_cells	NA19093	-8.75141702102893	-0.29048887858556	-18.5025078514452	-18.7929967300307	0.252102153052221	0.747897846947779
EPC1	Mesenchymal_cells	NA18522	-8.75146395777541	-0.13771120538004	-18.6515420610338	-18.7892532664138	0.128649703309236	0.871350296690764
EPC1	Foregut_endodermal_cells	NA19099	-8.55530290093912	-0.145656595246166	-18.3751736320021	-18.5208302272482	0.135545489992511	0.864454510007489
EPC1	Foregut_endodermal_cells	NA19093	-8.67691511581445	-0.373999963159513	-18.5739684548568	-18.9479684180163	0.31202306282563	0.68797693717437
EPC1	Foregut_endodermal_cells	NA18522	-8.59664320658286	-0.352215015726241	-18.4147581806527	-18.766973196379	0.29687107805408	0.70312892194592
CCDC7	Cardiac_fibroblasts	NA19099	-10.7037174808801	0.866408026214753	-21.4703756009319	-20.6039675747171	0.579540881817054	0.420459118182946
CCDC7	Cardiac_fibroblasts	NA19093	-10.8035208606051	0.898472682415253	-21.6005419335185	-20.7020692511033	0.592808904824823	0.407191095175177
CCDC7	Cardiac_fibroblasts	NA18522	-10.5795742642387	0.806532839400056	-21.3090529389208	-20.5025200995207	0.553596862459871	0.446403137540129
CCDC7	Activated_fibroblasts	NA19099	-11.5031147919265	0.839635548011131	-22.6666733413953	-21.8270377933842	0.568132110137523	0.431867889862477
CCDC7	Activated_fibroblasts	NA19093	-11.3035267998197	0.86724480029644	-22.4780749751777	-21.6108301748813	0.579892563949783	0.420107436050217
CCDC7	Activated_fibroblasts	NA18522	-11.2327528737279	0.825918791705188	-22.3582099205266	-21.5322911288215	0.562167469293466	0.437832530706534
CCDC7	Cardiomyocytes	NA19099	-10.45128231713	0.993108326405949	-21.257685901957	-20.2645775755511	0.629576497446932	0.370423502553068
CCDC7	Cardiomyocytes	NA19093	-10.4264624788037	1.06488531863934	-21.2105974645314	-20.1457121458921	0.655232609106356	0.344767390893644
CCDC7	Cardiomyocytes	NA18522	-10.2436857669969	1.00453035964689	-20.9535905407576	-19.9490601811107	0.633783415490338	0.366216584509662
CCDC7	Epithelial_cells	NA19099	-11.17707369774401	0.8340834635358191	-22.02729274533812	-21.1932092818023	0.5657276744924479	0.4342723255075521
CCDC7	Epithelial_cells	NA19093	-10.674022692622	0.8207264052087879	-21.322156455698416	-20.501430050489628	0.5598881611699995	0.44011183883000043
CCDC7	Epithelial_cells	NA18522	-10.895789478512386	0.7887095137928134	-21.66627106106563	-20.877561547272816	0.5455691462002452	0.45443085379975484
CCDC7	Mesenchymal_cells	NA19099	-10.9332370933459	0.944191232953539	-21.8277405737378	-20.8835493407843	0.611005950716943	0.388994049283057
CCDC7	Mesenchymal_cells	NA19093	-10.8186608351427	0.814600367052144	-21.6250837677585	-20.8104834007064	0.557183744028505	0.442816255971495
CCDC7	Mesenchymal_cells	NA18522	-11.0058340876737	0.997512133640853	-21.9384661936374	-20.9409540599966	0.63120418450688	0.36879581549312
CCDC7	Foregut_endodermal_cells	NA19099	-11.3604003566687	0.906226347255473	-22.4279139289044	-21.521687581649	0.595953919650958	0.404046080349042
CCDC7	Foregut_endodermal_cells	NA19093	-11.3970489787294	0.925070557335704	-22.4792159131427	-21.554145355807	0.603496558138441	0.396503441861559
CCDC7	Foregut_endodermal_cells	NA18522	-11.2015865636429	1.03019867206762	-22.2406628319004	-21.2104641598328	0.643063959696678	0.356936040303322
ITGB1	Cardiac_fibroblasts	NA19099	-7.93439688671856	-0.126683064802361	-17.1091289634397	-17.2358120282421	0.118987147663635	0.881012852336365
ITGB1	Cardiac_fibroblasts	NA19093	-8.05550410047577	-0.0831234898321611	-17.3458976371317	-17.4290211269639	0.0797624997713031	0.920237500228697
ITGB1	Cardiac_fibroblasts	NA18522	-7.89359193016906	-0.115354442596601	-17.0539661854621	-17.1693206280587	0.108949738239405	0.891050261760595
ITGB1	Activated_fibroblasts	NA19099	-8.17113457765507	-0.636985932362514	-17.7996295807479	-18.4366155131104	0.471115883396627	0.528884116603373
ITGB1	Activated_fibroblasts	NA19093	-8.1646195880195	-0.468849469468754	-17.8879054100662	-18.3567548795349	0.3742782337027	0.6257217662973
ITGB1	Activated_fibroblasts	NA18522	-8.05607901880556	-0.595280468897478	-17.648201080945	-18.2434815498425	0.448592108585215	0.551407891414785
ITGB1	Cardiomyocytes	NA19099	-7.93590014183525	-0.487312572436807	-17.2482190719477	-17.7355316443845	0.385725002499137	0.614274997500863
ITGB1	Cardiomyocytes	NA19093	-7.97055128843486	-0.438584656157058	-17.3238776334552	-17.7624622896123	0.355051400562911	0.644948599437089
ITGB1	Cardiomyocytes	NA18522	-7.76300853629038	-0.566165154663729	-16.8509001951306	-17.4170653497944	0.432301695069211	0.567698304930789
ITGB1	Epithelial_cells	NA19099	-7.9776702515232305	-0.2328455356653584	-17.25107682971599	-17.48392236538135	0.20772405755044354	0.7922759424495565
ITGB1	Epithelial_cells	NA19093	-7.699483562697615	0.0296528659799832	-16.539286299645454	-16.50963343366547	0.029217533315130217	0.9707824666848698
ITGB1	Epithelial_cells	NA18522	-7.751278220017215	0.0636129913860089	-16.85746654416033	-16.793853552774323	0.061631914200260374	0.9383680857997396
ITGB1	Mesenchymal_cells	NA19099	-7.96414564594547	-0.240735694253907	-17.215813482132	-17.4565491763859	0.213950643703377	0.786049356296623
ITGB1	Mesenchymal_cells	NA19093	-8.04671092006971	-0.458961257581049	-17.307016097634	-17.7659773552151	0.368060272701107	0.631939727298893
ITGB1	Mesenchymal_cells	NA18522	-8.04437748126784	-0.441835242694708	-17.470619161082	-17.9124544037767	0.35714445812236	0.64285554187764
ITGB1	Foregut_endodermal_cells	NA19099	-7.88915856326863	-0.602692942371213	-17.2202104374864	-17.8229033798576	0.452664293825579	0.547335706174421
ITGB1	Foregut_endodermal_cells	NA19093	-7.96164146800526	-0.621438648445611	-17.3446890270277	-17.9661276754733	0.462828918906856	0.537171081093144
ITGB1	Foregut_endodermal_cells	NA18522	-7.74651997726805	-0.616039415908755	-16.923085784188	-17.5391252000968	0.459920763489091	0.540079236510909
ITGB1-DT	Cardiac_fibroblasts	NA19099	-12.3349827011084	0.167137580390051	-23.4315381950421	-23.264400614652	0.153916801127187	0.846083198872813
ITGB1-DT	Cardiac_fibroblasts	NA19093	-12.1433745150742	0.217358895790276	-23.2436316852068	-23.0262727894165	0.195358864838667	0.804641135161333
ITGB1-DT	Cardiac_fibroblasts	NA18522	-12.3612499152971	0.30895217745228	-23.4986466708507	-23.1896944933984	0.265784118739246	0.734215881260754
ITGB1-DT	Activated_fibroblasts	NA19099	-12.468785850493	0.0908241536085194	-23.77549666673	-23.6846725131215	0.0868217241139319	0.913178275886068
ITGB1-DT	Activated_fibroblasts	NA19093	-12.4595857260896	0.164940710314973	-23.7786949128676	-23.6137542025526	0.152056023071105	0.847943976928895
ITGB1-DT	Activated_fibroblasts	NA18522	-12.6236729025721	0.0287258871046987	-23.929320265484	-23.9005943783793	0.0283172212553381	0.971682778744662
ITGB1-DT	Cardiomyocytes	NA19099	-12.5965203344464	0.201973035369527	-23.6788518442929	-23.4768788089233	0.182883039097936	0.817116960902064
ITGB1-DT	Cardiomyocytes	NA19093	-12.6020592593771	0.298238036783317	-23.6903615418233	-23.3921235050399	0.257875334247105	0.742124665752895
ITGB1-DT	Cardiomyocytes	NA18522	-12.6599236454374	0.198348064592086	-23.6791558647468	-23.4808078001547	0.179915638872728	0.820084361127272
ITGB1-DT	Epithelial_cells	NA19099	-12.27070776486588	0.1378116186516749	-23.28620313264125	-23.14839151398958	0.12873719405058426	0.8712628059494157
ITGB1-DT	Epithelial_cells	NA19093	-11.842764454271263	0.131247277137806	-22.77907261966522	-22.647825342527412	0.12299911469247937	0.8770008853075206
ITGB1-DT	Epithelial_cells	NA18522	-12.233873003557688	0.1253280575397505	-23.23038284642079	-23.10505478888104	0.11779255969536617	0.8822074403046338
ITGB1-DT	Mesenchymal_cells	NA19099	-12.0145603255202	0.299535720179662	-23.1883142858209	-22.8887785656412	0.25883775251173	0.74116224748827
ITGB1-DT	Mesenchymal_cells	NA19093	-12.0036039825503	-0.242778341033787	-23.1564453235462	-23.39922366458	0.215554626147396	0.784445373852604
ITGB1-DT	Mesenchymal_cells	NA18522	-12.1687574546624	0.236306545344753	-23.3494109072561	-23.1131043619114	0.210461392552098	0.789538607447902
ITGB1-DT	Foregut_endodermal_cells	NA19099	-11.7247722676484	0.224064714161514	-22.8581924427424	-22.6341277285809	0.200736590965628	0.799263409034372
ITGB1-DT	Foregut_endodermal_cells	NA19093	-11.7261373288748	0.206280866294627	-22.8690392668318	-22.6627584005372	0.186395469900677	0.813604530099323
ITGB1-DT	Foregut_endodermal_cells	NA18522	-11.876368574895	0.346976301351443	-23.0485630010434	-22.701586699692	0.293177921212669	0.706822078787331
NRP1	Cardiac_fibroblasts	NA19099	-8.04496864062406	1.6578777663118	-17.3081544694764	-15.6502767031646	0.809457072065231	0.190542927934769
NRP1	Cardiac_fibroblasts	NA19093	-8.58862229621949	1.83785119324396	-18.264297136031	-16.426445942787	0.840840939012669	0.159159060987331
NRP1	Cardiac_fibroblasts	NA18522	-8.31424822478872	1.62258566004607	-17.7961311251252	-16.1735454650791	0.802612338706056	0.197387661293944
NRP1	Activated_fibroblasts	NA19099	-8.77200790584184	1.07964010296371	-18.7966429642029	-17.7170028612392	0.660282232935998	0.339717767064002
NRP1	Activated_fibroblasts	NA19093	-9.43628587704919	1.29922794119255	-19.9340010495559	-18.6347731083634	0.727257715149288	0.272742284850712
NRP1	Activated_fibroblasts	NA18522	-9.09272816080064	1.14711436012112	-19.3567431224462	-18.2096287623251	0.682448211359008	0.317551788640992
NRP1	Cardiomyocytes	NA19099	-7.46947811817586	0.806503346054486	-16.3658849240906	-15.5593815780362	0.553583696343734	0.446416303656266
NRP1	Cardiomyocytes	NA19093	-7.66634200326099	0.714063344636766	-16.7621626269267	-16.0480992822899	0.510349469131679	0.489650530868321
NRP1	Cardiomyocytes	NA18522	-7.71850910515534	1.02304416477218	-16.7652380527378	-15.7421938879656	0.64050110112925	0.35949889887075
NRP1	Epithelial_cells	NA19099	-9.19135595160221	1.8066792238354807	-19.254758101484285	-17.448078877648804	0.8358015010884671	0.16419849891153293
NRP1	Epithelial_cells	NA19093	-8.543621908339064	0.9484813500134024	-18.053455852850348	-17.104974502836946	0.6126712060995874	0.3873287939004126
NRP1	Epithelial_cells	NA18522	-9.48759669701622	1.7722936046627351	-19.709321132256807	-17.937027527594072	0.8300572400255516	0.16994275997444844
NRP1	Mesenchymal_cells	NA19099	-8.19417244837081	1.37819357337711	-17.6190153566905	-16.2408217833134	0.747966578024284	0.252033421975716
NRP1	Mesenchymal_cells	NA19093	-8.78244503956615	1.72857964942563	-18.553613736662	-16.8250340872364	0.822463605105486	0.177536394894514
NRP1	Mesenchymal_cells	NA18522	-9.01682583511573	1.71509499539482	-19.0762478071438	-17.361152811749	0.82005337419961	0.17994662580039
NRP1	Foregut_endodermal_cells	NA19099	-9.16721707527066	1.05529618684735	-19.3709955102581	-18.3156993234108	0.651910687439741	0.348089312560259
NRP1	Foregut_endodermal_cells	NA19093	-9.35281788478171	1.17651646240508	-19.6581436356586	-18.4816271732535	0.691648977775014	0.308351022224986
NRP1	Foregut_endodermal_cells	NA18522	-9.15261341860373	0.997060650716204	-19.3255955810414	-18.3285349303252	0.63103764190075	0.36896235809925
PARD3	Cardiac_fibroblasts	NA19099	-7.87684160850927	0.0135118112447898	-17.004712019399	-16.9912002081542	0.0134209364779185	0.986579063522081
PARD3	Cardiac_fibroblasts	NA19093	-8.11169958948435	0.0510245636232406	-17.4448159683071	-17.3937914046838	0.0497446714681296	0.95025532853187
PARD3	Cardiac_fibroblasts	NA18522	-7.96373227962541	-0.108668642113564	-17.1796697954208	-17.2883384375343	0.102972394570875	0.897027605429125
PARD3	Activated_fibroblasts	NA19099	-8.11474057583342	0.114420615011142	-17.7033615755543	-17.5889409605432	0.108117262290913	0.891882737709087
PARD3	Activated_fibroblasts	NA19093	-8.00624907042995	0.388409775261913	-17.6153031751045	-17.2268933998425	0.32186559638125	0.67813440361875
PARD3	Activated_fibroblasts	NA18522	-8.06400126868776	0.157683690425831	-17.6618881457381	-17.5042044553123	0.145880094451482	0.854119905548518
PARD3	Cardiomyocytes	NA19099	-7.59129160469063	-0.127208328365882	-16.6005118734477	-16.7277202018136	0.119449790098727	0.880550209901273
PARD3	Cardiomyocytes	NA19093	-7.7349611736632	-0.073079647905498	-16.8904117761054	-16.9634914240109	0.0704732077847474	0.929526792215253
PARD3	Cardiomyocytes	NA18522	-7.67206818331833	-0.190141772281823	-16.6753849979614	-16.8655267702432	0.173158097629738	0.826841902370262
PARD3	Epithelial_cells	NA19099	-7.787731777072365	-0.05280255526959	-16.91628504363547	-16.96908759890506	0.051432716394571254	0.9485672836054287
PARD3	Epithelial_cells	NA19093	-7.879720821979578	-0.0928690631053825	-16.873022588782323	-16.965891651887706	0.08868718304522916	0.9113128169547708
PARD3	Epithelial_cells	NA18522	-7.893900428598783	-0.0480011890292928	-17.109991602339097	-17.15799279136839	0.04686734622581423	0.9531326537741858
PARD3	Mesenchymal_cells	NA19099	-7.7712080320805	-0.156028513587994	-16.8716784964008	-17.0277070099888	0.144465204343442	0.855534795656558
PARD3	Mesenchymal_cells	NA19093	-7.99087001311722	-0.133691123374721	-17.2094365400468	-17.3431276634216	0.1251397532447	0.8748602467553
PARD3	Mesenchymal_cells	NA18522	-7.89585126154714	-0.0490641115793799	-17.2134601520102	-17.2625242635896	0.0478799141807384	0.952120085819262
PARD3	Foregut_endodermal_cells	NA19099	-7.59210882779389	0.459208308772123	-16.6813617121547	-16.2221534033826	0.368216374879993	0.631783625120007
PARD3	Foregut_endodermal_cells	NA19093	-8.00671338332602	0.533463609392154	-17.424638059659	-16.8911744502668	0.413430201469337	0.586569798530663
PARD3	Foregut_endodermal_cells	NA18522	-7.82589662343243	0.343923984793751	-17.0674276212456	-16.7235036364519	0.291017180523534	0.708982819476466
CUL2	Cardiac_fibroblasts	NA19099	-9.66873993200486	-0.50330300621016	-19.9924359132025	-20.4957389194127	0.395469409883524	0.604530590116476
CUL2	Cardiac_fibroblasts	NA19093	-9.7759409504214	-0.585378131764561	-20.1488107431255	-20.7341888748901	0.44310475778691	0.55689524221309
CUL2	Cardiac_fibroblasts	NA18522	-9.69561976295933	-0.595693320606536	-20.0353624284358	-20.6310557490423	0.448819711289267	0.551180288710733
CUL2	Activated_fibroblasts	NA19099	-9.72117512078227	-0.470356628405408	-20.2646028062729	-20.7349594346783	0.375220585539255	0.624779414460745
CUL2	Activated_fibroblasts	NA19093	-9.81221227432322	-0.470267468683176	-20.4902203100698	-20.9604877787529	0.375164877896804	0.624835122103196
CUL2	Activated_fibroblasts	NA18522	-9.7299751803072	-0.595064028991096	-20.3245453743872	-20.9196094033783	0.448472748996198	0.551527251003802
CUL2	Cardiomyocytes	NA19099	-9.33484943779503	-0.578132045341793	-19.6340617434079	-20.2121937887497	0.439054791250168	0.560945208749832
CUL2	Cardiomyocytes	NA19093	-9.48693306320046	-0.533146906950734	-19.8599053628442	-20.393052269795	0.413244403962379	0.586755596037621
CUL2	Cardiomyocytes	NA18522	-9.38259848575088	-0.507712367348283	-19.6792289069924	-20.1869412743407	0.398129135419891	0.601870864580109
CUL2	Epithelial_cells	NA19099	-9.63105995012418	-0.6895310980022771	-19.92279978731133	-20.61233088531361	0.49818868576399455	0.5018113142360054
CUL2	Epithelial_cells	NA19093	-9.609600949328229	-0.9079395318537672	-19.78796280332264	-20.69590233517641	0.5966455325733584	0.4033544674266416
CUL2	Epithelial_cells	NA18522	-9.694598859118768	-0.6913466100989503	-20.01697831732265	-20.7083249274216	0.499098903769325	0.500901096230675
CUL2	Mesenchymal_cells	NA19099	-9.49439124191307	-0.76514670353771	-19.7531585543272	-20.518305257865	0.534734330152375	0.465265669847625
CUL2	Mesenchymal_cells	NA19093	-9.68222088471489	-0.406919007989281	-19.9794447486008	-20.3863637565901	0.334301895653828	0.665698104346172
CUL2	Mesenchymal_cells	NA18522	-9.60805299833934	-0.633764824729546	-19.9862221108848	-20.6199869356144	0.469409544055686	0.530590455944314
CUL2	Foregut_endodermal_cells	NA19099	-9.65262699243968	-0.565088374667802	-20.1165956242185	-20.6816839988863	0.431690079662227	0.568309920337773
CUL2	Foregut_endodermal_cells	NA19093	-9.66540652618973	-0.548738808195694	-20.134100580064	-20.6828393882597	0.422322086204656	0.577677913795344
CUL2	Foregut_endodermal_cells	NA18522	-9.63239400469071	-0.807193264641871	-20.0704859831094	-20.8776792477513	0.553891581029452	0.446108418970548
CREM	Cardiac_fibroblasts	NA19099	-9.5209100138376	0.635387337462799	-19.7665305803109	-19.1311432428481	0.470269735801868	0.529730264198132
CREM	Cardiac_fibroblasts	NA19093	-9.62764673628405	0.401570172617465	-19.9255726380687	-19.5240024654512	0.330731646260292	0.669268353739708
CREM	Cardiac_fibroblasts	NA18522	-9.63082435478647	0.533939366278933	-19.9371107416947	-19.4031713754158	0.413709199717627	0.586290800282373
CREM	Activated_fibroblasts	NA19099	-9.79019625571068	0.135520153219595	-20.3662397598897	-20.2307196066701	0.126738436280912	0.873261563719088
CREM	Activated_fibroblasts	NA19093	-9.70667883666125	0.0672149871559214	-20.3363144399116	-20.2690994527557	0.0650058320092088	0.934994167990791
CREM	Activated_fibroblasts	NA18522	-9.81415912312804	0.172020625877963	-20.4477020444092	-20.2756814185313	0.158038193212065	0.841961806787935
CREM	Cardiomyocytes	NA19099	-7.75638336292771	-0.0764377753165704	-16.9137684188962	-16.9902061942128	0.0735894419009269	0.926410558099073
CREM	Cardiomyocytes	NA19093	-7.84933722347222	0.0254575909116639	-17.1021794684851	-17.0767218775734	0.0251362788292444	0.974863721170756
CREM	Cardiomyocytes	NA18522	-7.77989044599277	0.0802202367432727	-16.8832868785592	-16.8030666418159	0.077086935365277	0.922913064634723
CREM	Epithelial_cells	NA19099	-9.67456525684724	0.3455373111127464	-19.98722400432549	-19.641686693212748	0.2921600789839468	0.7078399210160532
CREM	Epithelial_cells	NA19093	-9.44480102011872	-0.1599250636321124	-19.532761838169687	-19.6926869018018	0.14779235208067643	0.8522076479193236
CREM	Epithelial_cells	NA18522	-9.694614375421326	0.022369099683079	-20.017001120223508	-19.99463202054043	0.02212076648264827	0.9778792335173517
CREM	Mesenchymal_cells	NA19099	-8.87628426896226	0.752728502110994	-18.7693287914732	-18.0166002893622	0.528920543674159	0.471079456325841
CREM	Mesenchymal_cells	NA19093	-8.84601944955308	0.669588363847282	-18.6579229716182	-17.9883346077709	0.488080741104166	0.511919258895834
CREM	Mesenchymal_cells	NA18522	-9.06615678291103	0.741697536781587	-19.154089037151	-18.4123915003694	0.523695315855234	0.476304684144766
CREM	Foregut_endodermal_cells	NA19099	-9.47168762039481	0.169937362258032	-19.8432558628306	-19.6733185005725	0.156282336489427	0.843717663510573
CREM	Foregut_endodermal_cells	NA19093	-9.29715135985052	-0.0034264129444174	-19.5716958073334	-19.5751222202779	0.0034205494903928	0.996579450509607
CREM	Foregut_endodermal_cells	NA18522	-9.37050508685735	0.0310653285938862	-19.6686091223529	-19.637543793759	0.030587759331215	0.969412240668785
CCNY	Cardiac_fibroblasts	NA19099	-8.79866120106271	0.0655698605158968	-18.6096212767027	-18.5440514161868	0.0634663822474951	0.936533617752505
CCNY	Cardiac_fibroblasts	NA19093	-9.00901428902442	-0.140890282226899	-18.9569351556172	-19.0978254378441	0.131415394361463	0.868584605638537
CCNY	Cardiac_fibroblasts	NA18522	-8.8932914853431	-0.189184972352116	-18.7717117388304	-18.9608967111825	0.172366596762087	0.827633403237913
CCNY	Activated_fibroblasts	NA19099	-8.89483716298824	-0.157380866947452	-18.9939873679777	-19.1513682349252	0.145621407724516	0.854378592275484
CCNY	Activated_fibroblasts	NA19093	-8.98191214160827	0.0179162853185134	-19.2320832338151	-19.2141669484965	0.0177567429020318	0.982243257097968
CCNY	Activated_fibroblasts	NA18522	-8.91002678487042	-0.118409867517823	-19.0676881338098	-19.1860980013276	0.111668120394138	0.888331879605862
CCNY	Cardiomyocytes	NA19099	-8.51072744997687	-0.0490076074672601	-18.275861184351	-18.3248687918183	0.0478261139607086	0.952173886039291
CCNY	Cardiomyocytes	NA19093	-8.65257292051051	-0.0730715835641895	-18.5189079190253	-18.5919795025895	0.0704657117332143	0.929534288266786
CCNY	Cardiomyocytes	NA18522	-8.55904396156552	-0.0879639184414742	-18.3114330148111	-18.3993969332526	0.0842060806008965	0.915793919399103
CCNY	Epithelial_cells	NA19099	-8.792796170078732	0.0708858157322573	-18.622633001502585	-18.551747185770328	0.068431743505872	0.931568256494128
CCNY	Epithelial_cells	NA19093	-8.482547547697504	-0.1196465987064065	-17.948075189245134	-18.06772178795154	0.11276606906182329	0.8872339309381767
CCNY	Epithelial_cells	NA18522	-8.940835986082115	-0.0871088603892431	-18.863567018329498	-18.95067587871874	0.08342268876090608	0.9165773112390939
CCNY	Mesenchymal_cells	NA19099	-8.69274898822182	-0.14065215661255	-18.4664809150351	-18.6071330716477	0.131208537490643	0.868791462509357
CCNY	Mesenchymal_cells	NA19093	-8.86424264490612	-0.10008311209884	-18.6877225542051	-18.7878056663039	0.0952377817759346	0.904762218224065
CCNY	Mesenchymal_cells	NA18522	-8.83551911672058	-0.082734624796771	-18.787161945837	-18.8698965706338	0.0794045819968657	0.920595418003134
CCNY	Foregut_endodermal_cells	NA19099	-8.8279059213469	-0.102925157220259	-18.8265061616592	-18.9294313188794	0.0978055063014526	0.902194493698547
CCNY	Foregut_endodermal_cells	NA19093	-8.93454073052019	-0.0335113028736452	-18.9960850556311	-19.0295963585047	0.032956019206311	0.967043980793689
CCNY	Foregut_endodermal_cells	NA18522	-8.83499952616799	-0.0861340916637303	-18.8115191020261	-18.8976531936899	0.0825288022678986	0.917471197732101
CCNY-AS1	Cardiac_fibroblasts	NA19099	-11.6018413952788	-0.23315571726279	-22.6058836399103	-22.8390393571731	0.207969768858343	0.792030231141657
CCNY-AS1	Cardiac_fibroblasts	NA19093	-11.9244131512466	-0.0404230175053719	-22.9944438868729	-23.0348669043783	0.0396169056478769	0.960383094352123
CCNY-AS1	Cardiac_fibroblasts	NA18522	-11.6171373203654	-0.0537733273287415	-22.6455561071593	-22.699329434488	0.0523531121902219	0.947646887809778
CCNY-AS1	Activated_fibroblasts	NA19099	-11.5224758245081	-0.16135341399827	-22.6902365623352	-22.8515899763334	0.149008734269857	0.850991265730143
CCNY-AS1	Activated_fibroblasts	NA19093	-11.7072908688519	-0.047857247845311	-22.9561828987009	-23.0040401465462	0.0467301413086663	0.953269858691334
CCNY-AS1	Activated_fibroblasts	NA18522	-11.5507279956415	-0.138029149763167	-22.7437550859742	-22.8817842357374	0.128926700204689	0.871073299795311
CCNY-AS1	Cardiomyocytes	NA19099	-10.9992182714839	-0.0358514559666752	-21.9634885605628	-21.9993400165295	0.035216404313885	0.964783595686115
CCNY-AS1	Cardiomyocytes	NA19093	-11.1613504259771	-0.131355568920707	-22.1494504288833	-22.280805997804	0.123094081539792	0.876905918460208
CCNY-AS1	Cardiomyocytes	NA18522	-10.8560067450804	-0.146926112111611	-21.7629122067189	-21.9098383188305	0.13664223325804	0.86335776674196
CCNY-AS1	Epithelial_cells	NA19099	-11.200612109814257	-0.2274551060144602	-22.05639337747256	-22.283848483487017	0.20344181863373978	0.7965581813662602
CCNY-AS1	Epithelial_cells	NA19093	-11.230698090326934	-0.3467389007686811	-22.045807332266296	-22.392546233034977	0.2930101013198012	0.7069898986801988
CCNY-AS1	Epithelial_cells	NA18522	-11.175181295149516	-0.2811808718015137	-22.016635727525752	-22.297816599327263	0.24510821550554052	0.7548917844944595
CCNY-AS1	Mesenchymal_cells	NA19099	-11.2876505122343	-0.0529795045788362	-22.2924483761347	-22.3454278807136	0.0516005498707117	0.948399450129288
CCNY-AS1	Mesenchymal_cells	NA19093	-11.641212892517	-0.133040294680587	-22.7081042382572	-22.8411445329378	0.124570183766795	0.875429816233205
CCNY-AS1	Mesenchymal_cells	NA18522	-11.3090020932494	0.0039282844788458	-22.3249600412725	-22.3210317567937	0.003920578862629	0.996079421137371
CCNY-AS1	Foregut_endodermal_cells	NA19099	-11.2268133133881	-0.126210958206784	-22.2646252929219	-22.3908362511287	0.11857111748771	0.88142888251229
CCNY-AS1	Foregut_endodermal_cells	NA19093	-11.5229510751125	-0.192519314067891	-22.6304607487602	-22.8229800628281	0.175121613707426	0.824878386292574
CCNY-AS1	Foregut_endodermal_cells	NA18522	-11.3545758953326	0.0134382226445631	-22.430439964636	-22.4170017419914	0.0133483328342114	0.986651667165789
FZD8	Cardiac_fibroblasts	NA19099	-12.2790178870911	0.195807112732979	-23.3717202533086	-23.1759131405756	0.177829194335744	0.822170805664256
FZD8	Cardiac_fibroblasts	NA19093	-11.3953590516453	0.480745184086061	-22.3611902271062	-21.8804450430201	0.38167754396782	0.61832245603218
FZD8	Cardiac_fibroblasts	NA18522	-11.5777296590762	0.38482354523272	-22.5979219951484	-22.2130984499156	0.319429284442751	0.680570715557249
FZD8	Activated_fibroblasts	NA19099	-11.9005644242477	0.145172496331895	-23.1394612661335	-22.9942887698016	0.135126907193196	0.864873092806804
FZD8	Activated_fibroblasts	NA19093	-11.2779046813649	0.141296055673916	-22.4468711219283	-22.3055750662544	0.131767771433446	0.868232228566554
FZD8	Activated_fibroblasts	NA18522	-11.174634257951	0.167480640960047	-22.2860511095288	-22.1185704685688	0.154207009129327	0.845792990870673
FZD8	Cardiomyocytes	NA19099	-11.8012307140981	-0.069762110375514	-22.8884666226714	-22.9582287330469	0.0673843468934758	0.932615653106524
FZD8	Cardiomyocytes	NA19093	-11.7173129880878	-0.0374196861870253	-22.7911066581017	-22.8285263442887	0.0367282213563145	0.963271778643686
FZD8	Cardiomyocytes	NA18522	-11.6446113246232	0.0590000315056437	-22.6866001330837	-22.627600101578	0.0572932605434666	0.942706739456533
FZD8	Epithelial_cells	NA19099	-11.95415447457101	-0.206190885075955	-22.94139074432461	-23.14758162940057	0.18632225747974007	0.8136777425202599
FZD8	Epithelial_cells	NA19093	-11.77726253765156	-0.1732422305650338	-22.70372276805381	-22.87696499861885	0.1590661097199375	0.8409338902800625
FZD8	Epithelial_cells	NA18522	-12.38400403542762	-0.1440113732018879	-23.387912903700293	-23.53192427690218	0.1341220998009649	0.8658779001990351
FZD8	Mesenchymal_cells	NA19099	-12.582385553508	0.426207425768041	-23.8345630142323	-23.4083555884643	0.347019116988889	0.652980883011111
FZD8	Mesenchymal_cells	NA19093	-12.7679971273594	0.411403008083326	-24.0443580684877	-23.6329550604044	0.337280203659367	0.662719796340633
FZD8	Mesenchymal_cells	NA18522	-12.9657955728321	0.112000032245206	-24.2045531334696	-24.0925531012244	0.105955771328286	0.894044228671714
FZD8	Foregut_endodermal_cells	NA19099	-12.5399626169238	0.0447108070676663	-23.7407691366506	-23.696058329583	0.0437260104716996	0.9562739895283
FZD8	Foregut_endodermal_cells	NA19093	-12.5537353695015	0.027840314346836	-23.7705363019143	-23.7426959875675	0.0274563443288748	0.972543655671125
FZD8	Foregut_endodermal_cells	NA18522	-12.423273358586	-0.366880052054082	-23.648062360188	-24.014942412242	0.307107248877698	0.692892751122302
ZNF248	Cardiac_fibroblasts	NA19099	-9.69740120126528	0.0571922466656396	-20.0358061327743	-19.9786138861087	0.0555875082393016	0.944412491760698
ZNF248	Cardiac_fibroblasts	NA19093	-10.1671753224758	-0.168035064718797	-20.7211406587057	-20.8891757234245	0.154675806890149	0.845324193109851
ZNF248	Cardiac_fibroblasts	NA18522	-10.7599439565569	0.0015824142262239	-21.5536837313695	-21.5521013171433	0.0015811628689426	0.998418837131057
ZNF248	Activated_fibroblasts	NA19099	-9.64339202275311	0.35384329075362	-20.1492332177649	-19.7953899270113	0.298015033728715	0.701984966271285
ZNF248	Activated_fibroblasts	NA19093	-10.1630882922349	-0.041576860247158	-20.9893476315032	-21.0309244917503	0.0407243976519553	0.959275602348045
ZNF248	Activated_fibroblasts	NA18522	-10.6034443113428	0.271952856363519	-21.5490832622857	-21.2771304059222	0.238109821483181	0.761890178516819
ZNF248	Cardiomyocytes	NA19099	-9.48937063132254	0.104990599153364	-19.8736223862377	-19.7686317870843	0.0996670135611976	0.900332986438802
ZNF248	Cardiomyocytes	NA19093	-9.84473481570084	0.0210136183828169	-20.3941897895248	-20.373176171142	0.0207943707184656	0.979205629281534
ZNF248	Cardiomyocytes	NA18522	-10.3057588154029	0.158009627321213	-21.0393018954527	-20.8812922681315	0.146158438278055	0.853841561721945
ZNF248	Epithelial_cells	NA19099	-9.676629533800009	-0.1136278442138198	-19.990273371896578	-20.1039012161104	0.10740992336004718	0.8925900766399528
ZNF248	Epithelial_cells	NA19093	-10.024189174208413	-0.1320834978713812	-20.409023080019296	-20.54110657789068	0.12373217447352647	0.8762678255264735
ZNF248	Epithelial_cells	NA18522	-10.576651041692664	-0.166919144247732	-21.25070772531797	-21.417626869565694	0.15373196579051407	0.8462680342094859
ZNF248	Mesenchymal_cells	NA19099	-9.73057062302045	-0.0245919669668524	-20.114382911629	-20.1389748785959	0.0242920481088059	0.975707951891194
ZNF248	Mesenchymal_cells	NA19093	-10.0811015834194	-0.046549960676419	-20.5767843287854	-20.6233342894618	0.0454831289298822	0.954516871070118
ZNF248	Mesenchymal_cells	NA18522	-10.7083450301086	0.0136919268986305	-21.5464143147938	-21.5327223878952	0.0135986188088383	0.986401381191162
ZNF248	Foregut_endodermal_cells	NA19099	-9.37767379151433	-0.151394490429738	-19.6990796498808	-19.8504741403105	0.140491436131844	0.859508563868156
ZNF248	Foregut_endodermal_cells	NA19093	-9.68632496826083	-0.122158663356313	-20.1653770703908	-20.2875357337472	0.11499206096757	0.88500793903243
ZNF248	Foregut_endodermal_cells	NA18522	-10.3631260949442	-0.224430714004736	-21.1317876705625	-21.3562183845673	0.201029067721577	0.798970932278423
ZNF25	Cardiac_fibroblasts	NA19099	-11.8656577062756	-0.123809099341035	-22.9134740650126	-23.0372831643537	0.116451505225947	0.883548494774053
ZNF25	Cardiac_fibroblasts	NA19093	-12.1783093184994	-0.011774022052272	-23.2826905088881	-23.2944645309404	0.0117049794898441	0.988295020510156
ZNF25	Cardiac_fibroblasts	NA18522	-11.9976043816217	-0.141897727993882	-23.0927447828275	-23.2346425108214	0.13229000561005	0.86770999438995
ZNF25	Activated_fibroblasts	NA19099	-12.3310126847775	0.0426792579210514	-23.625592832439	-23.582913574518	0.0417813181641945	0.958218681835805
ZNF25	Activated_fibroblasts	NA19093	-12.9818871957928	-0.176648248209876	-24.2974647901398	-24.4741130383497	0.16192547310304	0.83807452689696
ZNF25	Activated_fibroblasts	NA18522	-12.6246663090173	-0.112846274896313	-23.9303354607471	-24.0431817356434	0.106712029652424	0.893287970347576
ZNF25	Cardiomyocytes	NA19099	-12.1766395162429	-0.134178383922258	-23.2772991587401	-23.4114775426624	0.125565934288481	0.874434065711519
ZNF25	Cardiomyocytes	NA19093	-12.4677055789091	-0.0618242313469963	-23.5634432195886	-23.6252674509356	0.0599518967404026	0.940048103259597
ZNF25	Cardiomyocytes	NA18522	-12.2145685107646	-0.102923467974517	-23.2710396868295	-23.373963154804	0.0978039822719647	0.902196017728035
ZNF25	Epithelial_cells	NA19099	-12.565135459149044	-0.2057112534513763	-23.592595767510897	-23.798307020962277	0.18593189829539003	0.81406810170461
ZNF25	Epithelial_cells	NA19093	-12.57533168059639	-0.3747611618149129	-23.570787175949988	-23.9455483377649	0.31254655068073645	0.6874534493192636
ZNF25	Epithelial_cells	NA18522	-12.520903641017783	-0.2492395350861649	-23.528400616319683	-23.777640151405848	0.2206067410081799	0.7793932589918201
ZNF25	Mesenchymal_cells	NA19099	-12.0820873806082	-0.0064412682218914	-23.2676287051194	-23.2740699733413	0.0064205677233817	0.993579432276618
ZNF25	Mesenchymal_cells	NA19093	-12.3815257443871	0.234078158907202	-23.6052333226183	-23.3711551637111	0.208700033662033	0.791299966337967
ZNF25	Mesenchymal_cells	NA18522	-12.39678852638	-0.0267319320572667	-23.6033583419739	-23.6300902740312	0.026377796553908	0.973622203446092
ZNF25	Foregut_endodermal_cells	NA19099	-12.6946869282307	-0.0700914331321947	-23.8957882384325	-23.9658796715647	0.0676914278841624	0.932308572115838
ZNF25	Foregut_endodermal_cells	NA19093	-12.980663653501	-0.0027469614440178	-24.1914762775375	-24.1942232389816	0.0027431919977566	0.997256808002243
ZNF25	Foregut_endodermal_cells	NA18522	-13.0252391741997	-0.236563388930232	-24.2506818814035	-24.4872452703338	0.210664154438777	0.789335845561223
ZNF33A	Cardiac_fibroblasts	NA19099	-9.31283024610049	-0.329888677012899	-19.4422841722578	-19.7721728492707	0.280996229375656	0.719003770624344
ZNF33A	Cardiac_fibroblasts	NA19093	-9.54171212496676	-0.294456877853396	-19.7946237886785	-20.0890806665319	0.255063931108622	0.744936068891378
ZNF33A	Cardiac_fibroblasts	NA18522	-9.45871527294683	-0.222910549339996	-19.6728933806051	-19.8958039299451	0.199813576702997	0.800186423297003
ZNF33A	Activated_fibroblasts	NA19099	-9.41973852943514	-0.279476083249836	-19.8126038328164	-20.0920799160663	0.243820187037439	0.756179812962561
ZNF33A	Activated_fibroblasts	NA19093	-9.58648730271807	-0.245725930874201	-20.1589011311475	-20.4046270620217	0.217863444964612	0.782136555035388
ZNF33A	Activated_fibroblasts	NA18522	-9.49058115931826	-0.24372915852765	-19.9683356115438	-20.2120647700715	0.216300136053716	0.783699863946284
ZNF33A	Cardiomyocytes	NA19099	-8.8583967791172	-0.468551764662635	-18.8653799818533	-19.3339317465159	0.374091925594535	0.625908074405465
ZNF33A	Cardiomyocytes	NA19093	-9.07790939375445	-0.440369259117098	-19.2191481739875	-19.6595174331046	0.356201351334564	0.643798648665436
ZNF33A	Cardiomyocytes	NA18522	-8.89577724612328	-0.455807882223475	-18.8882975472496	-19.344105429473	0.366064384298796	0.633935615701204
ZNF33A	Epithelial_cells	NA19099	-8.875547956823207	-0.5416799918450012	-18.755959468641105	-19.297639460486103	0.41822993803166697	0.581770061968333
ZNF33A	Epithelial_cells	NA19093	-9.08613381036785	-0.65561707015177	-18.960972441149185	-19.616589511300955	0.4808783707302625	0.5191216292697375
ZNF33A	Epithelial_cells	NA18522	-8.907322466313051	-0.5144431345581034	-18.81016347394548	-19.32460660850358	0.4021665852897037	0.5978334147102963
ZNF33A	Mesenchymal_cells	NA19099	-8.96137219305264	-0.474276020101119	-18.908065612196	-19.3823416322971	0.377664548235777	0.622335451764223
ZNF33A	Mesenchymal_cells	NA19093	-9.14809780984692	-0.492674840291183	-19.1461465622506	-19.6388214025418	0.389010093930311	0.610989906069689
ZNF33A	Mesenchymal_cells	NA18522	-9.02836563160279	-0.422532245073757	-19.0944881368921	-19.5170203819659	0.344614878955443	0.655385121044557
ZNF33A	Foregut_endodermal_cells	NA19099	-8.81298047671694	-0.152855535023043	-18.8021152207183	-18.9549707557413	0.141746299543058	0.858253700456942
ZNF33A	Foregut_endodermal_cells	NA19093	-9.16648717608403	-0.248757411945935	-19.3667745521102	-19.6155319640561	0.220230886885995	0.779769113114005
ZNF33A	Foregut_endodermal_cells	NA18522	-9.04692247263827	-0.36831812624192	-19.1563823741687	-19.5247005004107	0.30810296393036	0.69189703606964
ZNF37A	Cardiac_fibroblasts	NA19099	-9.7009944967098	-0.01080192803148	-20.0412336922207	-20.0520356202522	0.0107437967052817	0.989256203294718
ZNF37A	Cardiac_fibroblasts	NA19093	-9.90530409726789	-0.158206039824098	-20.3407217642684	-20.4989278040925	0.146326126967656	0.853673873032344
ZNF37A	Cardiac_fibroblasts	NA18522	-10.3407216362938	0.110810403369214	-20.9771415526096	-20.8663311492404	0.104891557613235	0.895108442386765
ZNF37A	Activated_fibroblasts	NA19099	-9.65263410164253	0.0425235874889118	-20.1629873272948	-20.1204637398059	0.0416321402369174	0.958367859763083
ZNF37A	Activated_fibroblasts	NA19093	-9.82004112440647	-0.0617259853959097	-20.5015679027732	-20.5632938881691	0.0598595362834946	0.940140463716505
ZNF37A	Activated_fibroblasts	NA18522	-10.2733059541219	-0.0559671024867363	-21.1001222817933	-21.15608938428	0.0544297577116941	0.945570242288306
ZNF37A	Cardiomyocytes	NA19099	-9.39828017078407	-0.103159991399345	-19.7329779687935	-19.8361379601929	0.0980173475299833	0.901982652470017
ZNF37A	Cardiomyocytes	NA19093	-9.69066916901145	0.0006236215194981	-20.1671334502477	-20.1665098287282	0.0006234271080171	0.999376572891983
ZNF37A	Cardiomyocytes	NA18522	-10.1523982611078	0.104064963183351	-20.8260361122345	-20.7219711490512	0.0988332471413874	0.901166752858613
ZNF37A	Epithelial_cells	NA19099	-9.571356091619473	-0.1968894152308281	-19.83389768871593	-20.03078710394676	0.17871855048935947	0.8212814495106405
ZNF37A	Epithelial_cells	NA19093	-9.930748136915415	-0.2950528622894203	-20.271664067094303	-20.566716929383723	0.2555077691381006	0.7444922308618994
ZNF37A	Epithelial_cells	NA18522	-10.40575537383218	-0.0092382027892056	-21.02144529319206	-21.030683495981265	0.009195661695690305	0.9908043383043097
ZNF37A	Mesenchymal_cells	NA19099	-9.49176475004161	-0.271661703662634	-19.7490957768176	-20.0207574804802	0.237887962804123	0.762112037195877
ZNF37A	Mesenchymal_cells	NA19093	-9.6854431846791	-0.126175101357759	-19.9843557902731	-20.1105308916308	0.118539511658721	0.881460488341279
ZNF37A	Mesenchymal_cells	NA18522	-10.3289610042306	0.0881118506155509	-21.028043672366	-20.9399318217505	0.0843415459663094	0.915658454033691
ZNF37A	Foregut_endodermal_cells	NA19099	-9.459224206789	-0.147314066462052	-19.8242270500895	-19.9715411165515	0.136977111696663	0.863022888303337
ZNF37A	Foregut_endodermal_cells	NA19093	-9.83997903407171	-0.0167315479185782	-20.3929058727248	-20.4096374206433	0.016592352967592	0.983407647032408
ZNF37A	Foregut_endodermal_cells	NA18522	-10.27708598086	0.0904844887195146	-21.0114153142336	-20.9209308255141	0.0865114968325171	0.913488503167483
ZNF33B	Cardiac_fibroblasts	NA19099	-9.77612083709688	-0.0157162558896929	-20.1542089126778	-20.1699251685675	0.0155933999936995	0.984406600006301
ZNF33B	Cardiac_fibroblasts	NA19093	-9.9234214192565	-0.109700036408853	-20.3673884933464	-20.4770885297552	0.103897106772394	0.896102893227606
ZNF33B	Cardiac_fibroblasts	NA18522	-9.73277422116014	-0.156776780926471	-20.0913999334698	-20.2481767143963	0.145105133639036	0.854894866360964
ZNF33B	Activated_fibroblasts	NA19099	-9.60277186487524	-0.269733836659391	-20.0886348295332	-20.3583686661926	0.23641729498437	0.76358270501563
ZNF33B	Activated_fibroblasts	NA19093	-9.64929731944364	-0.252545999645704	-20.2518973039528	-20.5044433035985	0.223179521449358	0.776820478550642
ZNF33B	Activated_fibroblasts	NA18522	-9.49615005729116	-0.212202973742624	-19.9767226071057	-20.1889255808483	0.191199484362953	0.808800515637047
ZNF33B	Cardiomyocytes	NA19099	-9.28341592233788	-0.238811256771573	-19.5532645297876	-19.7920757865592	0.21243648437398	0.78756351562602
ZNF33B	Cardiomyocytes	NA19093	-9.5501934974533	-0.144555130613593	-19.9561498341236	-20.1007049647372	0.134592799342047	0.865407200657953
ZNF33B	Cardiomyocytes	NA18522	-9.27683423468608	-0.160809295316486	-19.511722989177	-19.6725322844935	0.14854556802686	0.85145443197314
ZNF33B	Epithelial_cells	NA19099	-9.399260173033676	-0.3501918038230406	-19.574462731928428	-19.92465453575147	0.2954470591894929	0.7045529408105071
ZNF33B	Epithelial_cells	NA19093	-9.586752140162018	-0.3632352958891473	-19.752863158993534	-20.116098454882685	0.30457721587548636	0.6954227841245136
ZNF33B	Epithelial_cells	NA18522	-9.378114826052556	-0.3037467910680824	-19.543818175539236	-19.847564966607315	0.26195227693162715	0.7380477230683729
ZNF33B	Mesenchymal_cells	NA19099	-9.62382599668641	-0.215146423809696	-19.9521289307893	-20.167275354599	0.193576648047335	0.806423351952665
ZNF33B	Mesenchymal_cells	NA19093	-9.67364186705993	-0.442041247047158	-19.9663628514458	-20.408404098493	0.357276875522258	0.642723124477742
ZNF33B	Mesenchymal_cells	NA18522	-9.63099697341396	-0.170327952615082	-20.0205265799238	-20.1908545325389	0.156611820122119	0.843388179877881
ZNF33B	Foregut_endodermal_cells	NA19099	-9.38601570563171	0.0240638802957456	-19.7119320135523	-19.6878681332565	0.0237766536700336	0.976223346329966
ZNF33B	Foregut_endodermal_cells	NA19093	-9.72966359260818	-0.150239946034453	-20.2299460474928	-20.3801859935272	0.139498522265461	0.860501477734539
ZNF33B	Foregut_endodermal_cells	NA18522	-9.67011176627632	-0.0393477989144131	-20.1274298451887	-20.1667776441031	0.0385837285443336	0.961416271455666
BMS1	Cardiac_fibroblasts	NA19099	-9.6225323691089	-0.421961527262713	-19.922221724366	-20.3441832516287	0.344240732237827	0.655759267762173
BMS1	Cardiac_fibroblasts	NA19093	-9.67312250138365	-0.423442166154736	-19.9943988645337	-20.4178410306885	0.345210956460372	0.654789043539628
BMS1	Cardiac_fibroblasts	NA18522	-9.65378690037181	-0.452090641364027	-19.9720060813955	-20.4240967227595	0.363703507670865	0.636296492329135
BMS1	Activated_fibroblasts	NA19099	-9.80623543304876	-0.402207334899547	-20.3897590303626	-20.7919663652621	0.331157942987366	0.668842057012634
BMS1	Activated_fibroblasts	NA19093	-9.80489110349095	-0.338133682124656	-20.4795998666881	-20.8177335488127	0.286900047190663	0.713099952809337
BMS1	Activated_fibroblasts	NA18522	-9.76926039185022	-0.402780592033533	-20.3821539381375	-20.784934530171	0.331541251590375	0.668458748409625
BMS1	Cardiomyocytes	NA19099	-9.58479935453767	-0.50597918519389	-20.0191878854199	-20.5251670706137	0.397085079069583	0.602914920930417
BMS1	Cardiomyocytes	NA19093	-9.68950146364579	-0.514096564328206	-20.165395198831	-20.6794917631592	0.401959358118415	0.598040641881585
BMS1	Cardiomyocytes	NA18522	-9.64183369449198	-0.442875084981981	-20.0796365184978	-20.5225116034798	0.357812579069013	0.642187420930987
BMS1	Epithelial_cells	NA19099	-9.388044840872652	-0.6207521178623026	-19.557391948681214	-20.17814406654352	0.46246000791135644	0.5375399920886436
BMS1	Epithelial_cells	NA19093	-9.484974457188583	-0.6897821238455357	-19.59540909451427	-20.28519121835981	0.4983146375630677	0.5016853624369323
BMS1	Epithelial_cells	NA18522	-9.50535178299516	-0.6185147478791748	-19.73597976167194	-20.354494509551117	0.4612559856489524	0.5387440143510476
BMS1	Mesenchymal_cells	NA19099	-9.35675821879408	-0.641430080157836	-19.5389079014167	-20.1803379815745	0.473461107456302	0.526538892543698
BMS1	Mesenchymal_cells	NA19093	-9.54541099421594	-0.518777630072776	-19.7696505086842	-20.2884281387569	0.40475228364703	0.59524771635297
BMS1	Mesenchymal_cells	NA18522	-9.45110806532714	-0.510809615407066	-19.7495453221233	-20.2603549375303	0.39999039490776	0.60000960509224
BMS1	Foregut_endodermal_cells	NA19099	-9.41154500755236	-0.519970716913477	-19.7511929391057	-20.2711636560192	0.405462042378268	0.594537957621732
BMS1	Foregut_endodermal_cells	NA19093	-9.53465328193855	-0.561108347324538	-19.9369698252725	-20.4980781725971	0.429423683472192	0.570576316527808
BMS1	Foregut_endodermal_cells	NA18522	-9.44958163482015	-0.572571907537988	-19.7911510043489	-20.3637229118869	0.435927171648724	0.564072828351276
CSGALNACT2	Cardiac_fibroblasts	NA19099	-10.3612068970122	0.0892247483873234	-21.0013556575749	-20.9121309091876	0.0853600133893339	0.914639986610666
CSGALNACT2	Cardiac_fibroblasts	NA19093	-10.4362478757302	0.0726278206749954	-21.1007697755764	-21.0281419549014	0.0700531273738083	0.929946872626192
CSGALNACT2	Cardiac_fibroblasts	NA18522	-10.3347126338272	-0.0317586096853936	-20.9686744067817	-21.0004330164671	0.0312596015929238	0.968740398407076
CSGALNACT2	Activated_fibroblasts	NA19099	-10.529936660542	-0.105104536622548	-21.4120451677174	-21.51714970434	0.0997695893793697	0.90023041062063
CSGALNACT2	Activated_fibroblasts	NA19093	-10.625724766555	-0.0331114136304258	-21.6178991523058	-21.6510105659362	0.032569231389672	0.967430768610328
CSGALNACT2	Activated_fibroblasts	NA18522	-10.3077487759604	0.111146044895239	-21.1477490926895	-21.0366030477943	0.10519194276313	0.89480805723687
CSGALNACT2	Cardiomyocytes	NA19099	-10.5557550433357	0.0876826225888259	-21.3968843926555	-21.3092017700667	0.0839484353339217	0.916051564666078
CSGALNACT2	Cardiomyocytes	NA19093	-10.6151015626331	0.135979075191894	-21.4614438965311	-21.3254648213392	0.127139103255608	0.872860896744392
CSGALNACT2	Cardiomyocytes	NA18522	-10.4919520373895	0.141684707942264	-21.2914363952895	-21.1497516873473	0.132105146293536	0.867894853706464
CSGALNACT2	Epithelial_cells	NA19099	-10.733665939019664	-0.0983314644475754	-21.46262527059305	-21.560956735040627	0.09365156832345012	0.9063484316765499
CSGALNACT2	Epithelial_cells	NA19093	-10.639611378789802	-0.1557821483206929	-21.27564940617402	-21.43143155449471	0.14425440431899494	0.8557455956810051
CSGALNACT2	Epithelial_cells	NA18522	-10.73209224383977	-0.0687417948617436	-21.455159646570305	-21.52390144143205	0.066432299062257	0.933567700937743
CSGALNACT2	Mesenchymal_cells	NA19099	-10.4234984228755	-0.0354987307608496	-21.1272810484877	-21.1627797792485	0.0348760407976458	0.965123959202354
CSGALNACT2	Mesenchymal_cells	NA19093	-10.6014617352601	-0.0322062481341945	-21.3239581083299	-21.356164356464	0.0316931499984535	0.968306850001546
CSGALNACT2	Mesenchymal_cells	NA18522	-10.4980108101318	-0.0364951297081184	-21.2615711707004	-21.2980663004086	0.0358372103609005	0.9641627896391
CSGALNACT2	Foregut_endodermal_cells	NA19099	-10.7458375199836	-0.0539907366001771	-21.65209816841	-21.7060889050102	0.0525591170151543	0.947440882984846
CSGALNACT2	Foregut_endodermal_cells	NA19093	-10.9178949456863	-0.079642704267794	-21.879736596792	-21.9593793010598	0.0765537691528482	0.923446230847152
CSGALNACT2	Foregut_endodermal_cells	NA18522	-10.7891216387053	-0.0198289480835391	-21.7097142618506	-21.7295432099341	0.019633647491179	0.980366352508821
HNRNPF	Cardiac_fibroblasts	NA19099	-9.28754865250855	-0.728262028462563	-19.4023888391643	-20.1306508676269	0.517252737565646	0.482747262434354
HNRNPF	Cardiac_fibroblasts	NA19093	-9.19642984316161	-0.635099080085435	-19.2567499300916	-19.891849010177	0.470117015134823	0.529882984865177
HNRNPF	Cardiac_fibroblasts	NA18522	-9.15611689629473	-0.718630683001404	-19.196930762596	-19.9155614455974	0.512580769356181	0.487419230643819
HNRNPF	Activated_fibroblasts	NA19099	-9.12675788165922	-0.428591482594637	-19.3606224587752	-19.7892139413698	0.348574006311936	0.651425993688064
HNRNPF	Activated_fibroblasts	NA19093	-9.09949734665542	-0.618364796880385	-19.4168392309798	-20.0352040278602	0.461175194388699	0.538824805611301
HNRNPF	Activated_fibroblasts	NA18522	-8.88883861966442	-0.562915483928641	-19.0338319741003	-19.5967474580289	0.430453861702467	0.569546138297533
HNRNPF	Cardiomyocytes	NA19099	-9.02620026245742	-0.248680995125149	-19.1412760193083	-19.3899570144334	0.220171297132601	0.779828702867399
HNRNPF	Cardiomyocytes	NA19093	-9.12887339369637	-0.388621298886061	-19.3007305631334	-19.6893518620195	0.32200902265841	0.67799097734159
HNRNPF	Cardiomyocytes	NA18522	-9.11548355800307	-0.418207747549644	-19.2515530720609	-19.6697608196105	0.341774530508752	0.658225469491248
HNRNPF	Epithelial_cells	NA19099	-8.681241268312236	-0.7076180294306305	-18.44117470390297	-19.1487927333336	0.507183324680571	0.492816675319429
HNRNPF	Epithelial_cells	NA19093	-8.830113566000627	-0.635156786399822	-18.53909774525873	-19.174254531658548	0.47014759184669264	0.5298524081533074
HNRNPF	Epithelial_cells	NA18522	-8.701681661247168	-0.6158388405346215	-18.478522874694114	-19.094361715228736	0.45981242602960404	0.540187573970396
HNRNPF	Mesenchymal_cells	NA19099	-8.7491461728324	-0.289698521831653	-18.5600631108011	-18.8497616326328	0.251510813283719	0.748489186716281
HNRNPF	Mesenchymal_cells	NA19093	-9.10383720394494	-0.268723578279143	-19.0753773490606	-19.3441009273397	0.235645489361724	0.764354510638276
HNRNPF	Mesenchymal_cells	NA18522	-8.68689928600151	-0.326803082675671	-18.5466821114114	-18.8734851940871	0.278774249110649	0.721225750889351
HNRNPF	Foregut_endodermal_cells	NA19099	-8.67053847231369	-0.492761181399484	-18.5674722004701	-19.0602333818696	0.389062845198618	0.610937154801382
HNRNPF	Foregut_endodermal_cells	NA19093	-8.73191897043075	-0.658862671144391	-18.6650095109443	-19.3238721820886	0.482560501166795	0.517439498833205
HNRNPF	Foregut_endodermal_cells	NA18522	-8.60509587029983	-0.615910404914242	-18.4289890655761	-19.0448994704904	0.459851082834986	0.540148917165014
ZNF487	Cardiac_fibroblasts	NA19099	-12.5868706910575	-0.150542150048114	-23.6942025534816	-23.8447447035297	0.13975852997611	0.86024147002389
ZNF487	Cardiac_fibroblasts	NA19093	-12.3137626022724	-0.047161780531674	-23.4323162911599	-23.4794780716916	0.0460669426911217	0.953933057308878
ZNF487	Cardiac_fibroblasts	NA18522	-12.5592111654927	-0.218018421605194	-23.7107716076267	-23.9287900292319	0.195889371478458	0.804110628521542
ZNF487	Activated_fibroblasts	NA19099	-12.5368933034452	-0.0444787834921918	-23.8485813697814	-23.8930601532736	0.0435041066190761	0.956495893380924
ZNF487	Activated_fibroblasts	NA19093	-12.2900086840127	-0.26535821943094	-23.6010503712985	-23.8664085907294	0.233068828884467	0.766931171115533
ZNF487	Activated_fibroblasts	NA18522	-12.4403704607636	-0.168361507405091	-23.7393855651524	-23.9077470725575	0.154951711754543	0.845048288245457
ZNF487	Cardiomyocytes	NA19099	-12.2315165813865	-0.239676905370942	-23.3317807942121	-23.571457699583	0.213117942633931	0.786882057366069
ZNF487	Cardiomyocytes	NA19093	-11.9232545195027	-0.183297495977019	-23.0137901742927	-23.1970876702698	0.167479552591085	0.832520447408915
ZNF487	Cardiomyocytes	NA18522	-12.0250798734121	-0.0926763857207291	-23.0844778456749	-23.1771542313956	0.0885115767579365	0.911488423242063
ZNF487	Epithelial_cells	NA19099	-12.550858046234625	-0.3691066727166081	-23.57805653003412	-23.94716320275073	0.3086483418428074	0.6913516581571926
ZNF487	Epithelial_cells	NA19093	-12.320605112585245	-0.3793841182040047	-23.30611009278489	-23.685494210988896	0.3157172832702285	0.6842827167297715
ZNF487	Epithelial_cells	NA18522	-12.46854142701243	-0.3649642844592904	-23.47502184652298	-23.839986130982272	0.30577855507051244	0.6942214449294876
ZNF487	Mesenchymal_cells	NA19099	-12.4483136845771	-0.167216726934509	-23.6862106049872	-23.8534273319217	0.153983763038732	0.846016236961268
ZNF487	Mesenchymal_cells	NA19093	-12.3281604486666	-0.004068058321895	-23.5430230026371	-23.547091060959	0.0040597949817299	0.99594020501827
ZNF487	Mesenchymal_cells	NA18522	-12.4217424078947	-0.189296914685372	-23.6306961623226	-23.819993077008	0.172459238790926	0.827540761209074
ZNF487	Foregut_endodermal_cells	NA19099	-11.9435819178416	-0.330051446884223	-23.105954943489	-23.4360063903732	0.281113252002762	0.718886747997238
ZNF487	Foregut_endodermal_cells	NA19093	-11.5501447157856	-0.291258170862676	-22.6627853032431	-22.9540434741058	0.252677283839749	0.747322716160251
ZNF487	Foregut_endodermal_cells	NA18522	-11.738649312339	-0.361083086511595	-22.889796391063	-23.2508794775746	0.303078908681102	0.696921091318898
ZNF32	Cardiac_fibroblasts	NA19099	-10.7486149772123	-0.487558727927532	-21.5303836230994	-22.017942351027	0.385876191053873	0.614123808946127
ZNF32	Cardiac_fibroblasts	NA19093	-10.5767789404086	-0.552353793611509	-21.2945089718159	-21.8468627654274	0.424406613400283	0.575593386599717
ZNF32	Cardiac_fibroblasts	NA18522	-10.6213036359013	-0.494849369308053	-21.3661094210392	-21.8609587903472	0.390337265700349	0.609662734299651
ZNF32	Activated_fibroblasts	NA19099	-10.6871942542122	-0.567558096368817	-21.6241116563635	-22.1916697527323	0.433091915220987	0.566908084779013
ZNF32	Activated_fibroblasts	NA19093	-10.4397245291344	-0.571835478716661	-21.3692346686733	-21.94107014739	0.435511619166961	0.564488380833039
ZNF32	Activated_fibroblasts	NA18522	-10.5323769055046	-0.721179689220484	-21.4538609057425	-22.1750405949629	0.513821621864142	0.486178378135857
ZNF32	Cardiomyocytes	NA19099	-10.7965755075766	-0.539370522967374	-21.7094485787506	-22.248819101718	0.416884805506628	0.583115194493372
ZNF32	Cardiomyocytes	NA19093	-10.6358083751751	-0.531722807160744	-21.4885647457337	-22.0202875528945	0.412408210170904	0.587591789829096
ZNF32	Cardiomyocytes	NA18522	-10.7526884378173	-0.531375431922335	-21.632000650646	-22.1633760825683	0.412204059876514	0.587795940123486
ZNF32	Epithelial_cells	NA19099	-10.94417280407487	-0.6138979783741796	-21.734602422727143	-22.34850040110133	0.4587629783205044	0.5412370216794956
ZNF32	Epithelial_cells	NA19093	-10.837524145671964	-0.7391128988891218	-21.540307136555075	-22.2794200354442	0.522462648406955	0.47753735159304495
ZNF32	Epithelial_cells	NA18522	-10.825494045665245	-0.5965246471534797	-21.576142676686604	-22.172667323840084	0.4492777316867732	0.5507222683132268
ZNF32	Mesenchymal_cells	NA19099	-10.7480811868271	-0.526986161787079	-21.577685847015	-22.104672008802	0.409618394269686	0.590381605730314
ZNF32	Mesenchymal_cells	NA19093	-10.5752106785608	-0.899474854495679	-21.2871348565631	-22.1866097110588	0.593216775959151	0.406783224040849
ZNF32	Mesenchymal_cells	NA18522	-10.6694326500459	-0.583056298709398	-21.4941953307484	-22.0772516294578	0.441810237757129	0.558189762242871
ZNF32	Foregut_endodermal_cells	NA19099	-10.7448748014637	-0.446489863684736	-21.6508335058088	-22.0973233694935	0.360129753921088	0.639870246078912
ZNF32	Foregut_endodermal_cells	NA19093	-10.8067268308353	-0.414192549597551	-21.7352471957697	-22.1494397453672	0.339126311948616	0.660873688051384
ZNF32	Foregut_endodermal_cells	NA18522	-10.8153498714435	-0.737652591506521	-21.7443151461333	-22.4819677376398	0.52176478766539	0.47823521233461
CXCL12	Cardiac_fibroblasts	NA19099	-9.36998990389917	1.66199476454274	-19.5320853200319	-17.8700905554892	0.810239924355951	0.189760075644049
CXCL12	Cardiac_fibroblasts	NA19093	-9.26438444531183	1.63356323415344	-19.3640924450164	-17.730529210863	0.804767326475916	0.195232673524084
CXCL12	Cardiac_fibroblasts	NA18522	-8.7343785376233	1.63129802074585	-18.5092813901476	-16.8779833694018	0.804324581539678	0.195675418460322
CXCL12	Activated_fibroblasts	NA19099	-12.094153209495	0.889936680224114	-23.3614267407999	-22.4714900605758	0.589318243794162	0.410681756205838
CXCL12	Activated_fibroblasts	NA19093	-12.7433810919189	1.51675033646389	-24.0658870794561	-22.5491367429922	0.780576216918882	0.219423783081118
CXCL12	Activated_fibroblasts	NA18522	-12.039109752568	1.8535156263406	-23.3054715207763	-21.4519558944357	0.843314650251204	0.156685349748796
CXCL12	Cardiomyocytes	NA19099	-10.2951181908753	1.56564476078706	-21.0455502251522	-19.4799054643651	0.791046755127329	0.208953244872671
CXCL12	Cardiomyocytes	NA19093	-10.0994218290033	1.33295544346971	-20.7595855095773	-19.4266300661075	0.736303232374394	0.263696767625606
CXCL12	Cardiomyocytes	NA18522	-10.6039720157268	1.86286863017433	-21.4395416464091	-19.5766730162348	0.844773296930744	0.155226703069256
CXCL12	Epithelial_cells	NA19099	-11.135722710998165	1.0410445381352602	-21.97595677420719	-20.93491223607193	0.6469143221826128	0.35308567781738726
CXCL12	Epithelial_cells	NA19093	-10.550561062877746	1.6725825461135957	-21.154338593001004	-19.48175604688741	0.812238463867989	0.187761536132011
CXCL12	Epithelial_cells	NA18522	-10.947019564495848	1.048086012876844	-21.731454575490684	-20.68336856261384	0.6493918331623563	0.35060816683764373
CXCL12	Mesenchymal_cells	NA19099	-10.3060080212785	1.89751429360735	-20.9604627214168	-19.0629484278095	0.850059134648803	0.149940865351197
CXCL12	Mesenchymal_cells	NA19093	-9.87235855229293	1.93296105144062	-20.2668457449112	-18.3338846934706	0.855280957109139	0.144719042890861
CXCL12	Mesenchymal_cells	NA18522	-10.2779309714698	1.57059862843992	-20.9567458020037	-19.3861471735638	0.792079322136243	0.207920677863757
CXCL12	Foregut_endodermal_cells	NA19099	-9.99765939956634	1.43608423683507	-20.6227155276984	-19.1866312908634	0.762142669523957	0.237857330476043
CXCL12	Foregut_endodermal_cells	NA19093	-10.5009367630268	0.910453017596023	-21.3272995479259	-20.4168465303299	0.597658085224899	0.402341914775101
CXCL12	Foregut_endodermal_cells	NA18522	-9.78891876400746	1.44000312227562	-20.3052580011014	-18.8652548788257	0.763072981070481	0.236927018929519
TMEM72-AS1	Cardiac_fibroblasts	NA19099	-11.5775936467766	0.533127749771072	-22.5770211168852	-22.0438933671142	0.413233163272343	0.586766836727657
TMEM72-AS1	Cardiac_fibroblasts	NA19093	-11.568749429498	0.449325813902945	-22.5735873186821	-22.1242615047791	0.361941823401168	0.638058176598832
TMEM72-AS1	Cardiac_fibroblasts	NA18522	-11.5182860357623	0.584426683511413	-22.525602145886	-21.9411754623746	0.442574648635774	0.557425351364226
TMEM72-AS1	Activated_fibroblasts	NA19099	-11.5340313719156	0.482688606065224	-22.7042741926544	-22.2215855865891	0.382878038507497	0.617121961492503
TMEM72-AS1	Activated_fibroblasts	NA19093	-11.4379985425644	0.400403051064906	-22.6401504743643	-22.2397474232994	0.32995007273325	0.67004992726675
TMEM72-AS1	Activated_fibroblasts	NA18522	-11.6684000805703	0.315163160363593	-22.8824692332124	-22.5673060728488	0.270330188635567	0.729669811364433
TMEM72-AS1	Cardiomyocytes	NA19099	-11.1896181549171	0.514456437914223	-22.194708257127	-21.6802518192127	0.402174538427631	0.597825461572369
TMEM72-AS1	Cardiomyocytes	NA19093	-11.2012006142861	0.474685412154646	-22.1974092506639	-21.7227238385092	0.377919275279199	0.622080724720801
TMEM72-AS1	Cardiomyocytes	NA18522	-11.0138517679166	0.522503561066742	-21.9584863148671	-21.4359827538004	0.406966008907654	0.593033991092346
TMEM72-AS1	Epithelial_cells	NA19099	-11.633343784746714	0.318159286033687	-22.57566510491761	-22.257505818883924	0.272513099317777	0.727486900682223
TMEM72-AS1	Epithelial_cells	NA19093	-11.518513805726656	0.3401985002190777	-22.39875472555591	-22.058556225336837	0.2883709497806124	0.7116290502193876
TMEM72-AS1	Epithelial_cells	NA18522	-11.540305804223184	0.3569873908557107	-22.455593673762863	-22.09860628290716	0.3002186786773665	0.6997813213226335
TMEM72-AS1	Mesenchymal_cells	NA19099	-11.603886721659	0.655868438120738	-22.6916482944851	-22.0357798563643	0.481008844880676	0.518991155119324
TMEM72-AS1	Mesenchymal_cells	NA19093	-11.4610529384019	0.272648437366254	-22.4786582510944	-22.2060098137281	0.238639593546459	0.761360406453541
TMEM72-AS1	Mesenchymal_cells	NA18522	-11.654195866516	0.523098477147052	-22.7490009739757	-22.2259024968287	0.407318709441126	0.592681290558874
TMEM72-AS1	Foregut_endodermal_cells	NA19099	-11.0966813937911	0.283906174976938	-22.1027025460354	-21.8187963710585	0.247162723632539	0.752837276367461
TMEM72-AS1	Foregut_endodermal_cells	NA19093	-11.2202436170464	0.265390304186145	-22.2624137256425	-21.9970234214564	0.233093435288574	0.766906564711426
TMEM72-AS1	Foregut_endodermal_cells	NA18522	-11.1141719964366	0.617144312243511	-22.1304893583007	-21.5133450460572	0.460517165516081	0.539482834483919
RASSF4	Cardiac_fibroblasts	NA19099	-11.4048994057498	0.17966189057416	-22.3685803318334	-22.1889184412593	0.164447328108544	0.835552671891456
RASSF4	Cardiac_fibroblasts	NA19093	-11.0780771887937	0.0031024116267665	-21.960270480079	-21.9571680684522	0.0030976041207144	0.996902395879286
RASSF4	Cardiac_fibroblasts	NA18522	-11.2642837094382	-0.013216854628638	-22.2102493678725	-22.2234662225011	0.0131298955356917	0.986870104464308
RASSF4	Activated_fibroblasts	NA19099	-10.909237320945	-0.180654051192128	-21.917419885838	-22.0980739370302	0.165275919448019	0.834724080551981
RASSF4	Activated_fibroblasts	NA19093	-10.42585284458	-0.285000469835591	-21.3504718167858	-21.6354722866214	0.247986099003601	0.752013900996399
RASSF4	Activated_fibroblasts	NA18522	-10.7199892001518	-0.211478110088876	-21.7035498613879	-21.9150279714768	0.190613001731744	0.809386998268256
RASSF4	Cardiomyocytes	NA19099	-10.2465540737676	-0.255487206085164	-20.9785872666812	-21.2340744727663	0.22546095411627	0.77453904588373
RASSF4	Cardiomyocytes	NA19093	-10.2777050487529	-0.325899701356246	-21.00798605347	-21.3338857548263	0.278122412856192	0.721877587143808
RASSF4	Cardiomyocytes	NA18522	-10.3373331028853	-0.306457408671022	-21.0825826129017	-21.3890400215728	0.26395013314622	0.73604986685378
RASSF4	Epithelial_cells	NA19099	-10.964552084112748	0.5743495022680455	-21.760558138515695	-21.18620863624765	0.43692897387278395	0.563071026127216
RASSF4	Epithelial_cells	NA19093	-11.090169672650603	0.3023910032966874	-21.868227788007204	-21.56583678471052	0.26095096222224734	0.7390490377777527
RASSF4	Epithelial_cells	NA18522	-11.225671190724924	0.11007363495262	-22.078612451644524	-21.968538816691904	0.10423182697898536	0.8957681730210146
RASSF4	Mesenchymal_cells	NA19099	-11.1477637512598	0.204358153012542	-22.1112146101641	-21.9068564571516	0.184829636822685	0.815170363177315
RASSF4	Mesenchymal_cells	NA19093	-10.7897216572452	0.0287257016144053	-21.5853278307177	-21.5566021291033	0.0283170410175807	0.971682958982419
RASSF4	Mesenchymal_cells	NA18522	-11.309555789131	0.0294395266319504	-22.3256538762495	-22.2962143496176	0.0290104051231017	0.970989594876898
RASSF4	Foregut_endodermal_cells	NA19099	-11.4125217434368	-0.138647799527316	-22.4908179912181	-22.6294657907454	0.129465422838668	0.870534577161332
RASSF4	Foregut_endodermal_cells	NA19093	-11.4668362449242	0.0298599407432895	-22.5633731270243	-22.533513186281	0.0294185370524943	0.970581462947506
RASSF4	Foregut_endodermal_cells	NA18522	-11.5475520748816	0.250995761179102	-22.6642937939253	-22.4132980327462	0.221974330536537	0.778025669463463
ZNF22	Cardiac_fibroblasts	NA19099	-10.3247305105339	0.283226890113642	-20.9502358684558	-20.6670089783422	0.246651158936785	0.753348841063215
ZNF22	Cardiac_fibroblasts	NA19093	-9.9095272668304	-0.0023196448162217	-20.346942432041	-20.3492620768572	0.0023169565192181	0.997683043480782
ZNF22	Cardiac_fibroblasts	NA18522	-10.2130231454544	0.283166587714604	-20.7959689986521	-20.5128024109375	0.246605728824568	0.753394271175432
ZNF22	Activated_fibroblasts	NA19099	-10.4094638751013	0.437267852355827	-21.2471514093307	-20.8098835569748	0.354201570388565	0.645798429611435
ZNF22	Activated_fibroblasts	NA19093	-9.96509140300449	0.205805694296604	-20.7100707516337	-20.5042650573371	0.186008775944724	0.813991224055276
ZNF22	Activated_fibroblasts	NA18522	-10.4717785709826	0.61671478872228	-21.3720490654549	-20.7553342767326	0.460285395177536	0.539714604822464
ZNF22	Cardiomyocytes	NA19099	-10.2979678618889	0.238868851863973	-21.0494648840997	-20.8105960322358	0.212481842861216	0.787518157138784
ZNF22	Cardiomyocytes	NA19093	-9.97609671618037	-0.0100993861241321	-20.5842015809531	-20.5943009670772	0.0100485585770019	0.989951441422998
ZNF22	Cardiomyocytes	NA18522	-10.1901604395909	0.165772727558743	-20.8790175842257	-20.7132448566669	0.152761233667299	0.847238766332701
ZNF22	Epithelial_cells	NA19099	-9.82629615575902	-0.0731232522177584	-20.20955457626364	-20.2826778284814	0.07051373827759422	0.9294862617224058
ZNF22	Epithelial_cells	NA19093	-9.489463248558668	-0.5854559338602846	-19.602391519601472	-20.18784745346176	0.4431480837184072	0.5568519162815928
ZNF22	Epithelial_cells	NA18522	-9.757637008979096	-0.2084372918297283	-20.109300391193717	-20.31773768302344	0.18814805714378346	0.8118519428562165
ZNF22	Mesenchymal_cells	NA19099	-9.85737235399344	0.305211327244006	-20.3049667750318	-19.9997554477878	0.263032383401073	0.736967616598927
ZNF22	Mesenchymal_cells	NA19093	-9.8472640472234	0.0439977179006093	-20.2291921736693	-20.1851944557686	0.0430438586603908	0.956956141339609
ZNF22	Mesenchymal_cells	NA18522	-9.71939179350042	0.210889653196077	-20.1519843901973	-19.9410947370013	0.190136572208291	0.809863427791709
ZNF22	Foregut_endodermal_cells	NA19099	-10.3836019004132	0.45928948180557	-21.1653557847586	-20.706066302953	0.368267656591949	0.631732343408051
ZNF22	Foregut_endodermal_cells	NA19093	-10.0034947071405	0.125495192342615	-20.6307663550634	-20.5052711627208	0.117939994940845	0.882060005059155
ZNF22	Foregut_endodermal_cells	NA18522	-10.3614402026197	0.444832601582281	-21.1294408330007	-20.6846082314184	0.359068442018658	0.640931557981342
MARCHF8	Cardiac_fibroblasts	NA19099	-10.4999266521452	-0.0893204965959384	-21.1937064812898	-21.2830269778858	0.0854475843371124	0.914552415662888
MARCHF8	Cardiac_fibroblasts	NA19093	-10.4617474731794	-0.242952487621256	-21.1361550859204	-21.3791075735417	0.215691222738015	0.784308777261985
MARCHF8	Cardiac_fibroblasts	NA18522	-10.4556378095946	-0.256900864671145	-21.1379623495243	-21.3948632141954	0.226555114321996	0.773444885678004
MARCHF8	Activated_fibroblasts	NA19099	-10.6709811944066	-0.218114865347932	-21.6024141298567	-21.8205289952046	0.195966919177452	0.804033080822548
MARCHF8	Activated_fibroblasts	NA19093	-10.5245555727149	-0.163796024151939	-21.4833196399161	-21.6471156640681	0.151084837588464	0.848915162411536
MARCHF8	Activated_fibroblasts	NA18522	-10.5683429625238	-0.235383346988598	-21.5021489954128	-21.7375323424014	0.209732155244047	0.790267844755953
MARCHF8	Cardiomyocytes	NA19099	-10.2018986751249	-0.195372817295453	-20.9165982262481	-21.1119710435436	0.177472051758877	0.822527948241123
MARCHF8	Cardiomyocytes	NA19093	-10.2141024616775	-0.222111247650631	-20.9200664237556	-21.1421776714063	0.199173730662075	0.800826269337925
MARCHF8	Cardiomyocytes	NA18522	-10.1608560476303	-0.279415074312023	-20.8379292556347	-21.1173443299467	0.243774051902946	0.756225948097054
MARCHF8	Epithelial_cells	NA19099	-10.47340680310664	-0.1663750026579648	-21.116615127085268	-21.282990129743236	0.15327135084850196	0.846728649151498
MARCHF8	Epithelial_cells	NA19093	-10.558374310788306	-0.1876238093427532	-21.165037726673997	-21.352661536016747	0.17107351701611562	0.8289264829838844
MARCHF8	Epithelial_cells	NA18522	-10.396562492412272	-0.2745682029314019	-21.00897963963675	-21.28354784256815	0.2400998249380204	0.7599001750619796
MARCHF8	Mesenchymal_cells	NA19099	-10.5055776229674	-0.122172000038457	-21.2426276235029	-21.3647996235414	0.115003863958413	0.884996136041587
MARCHF8	Mesenchymal_cells	NA19093	-10.4433542960024	-0.311126596219033	-21.1007769986156	-21.4119035948346	0.2673788770658	0.7326211229342
MARCHF8	Mesenchymal_cells	NA18522	-10.5434422762816	-0.0605547268393174	-21.3236328742612	-21.3841876011005	0.0587577436048609	0.941242256395139
MARCHF8	Foregut_endodermal_cells	NA19099	-10.5223809311286	-0.054109609323394	-21.354417691381	-21.4085273007044	0.0526717351992573	0.947328264800743
MARCHF8	Foregut_endodermal_cells	NA19093	-10.5931864995205	-0.13558373803966	-21.4519902119214	-21.5875739499611	0.126793960695065	0.873206039304935
MARCHF8	Foregut_endodermal_cells	NA18522	-10.4412407567885	-0.164946740599245	-21.2400108768022	-21.4049576174014	0.152061136398954	0.847938863601046
ZFAND4	Cardiac_fibroblasts	NA19099	-11.3954524082797	0.0165184946013461	-22.3570321742703	-22.340513679669	0.0163828123853246	0.983617187614675
ZFAND4	Cardiac_fibroblasts	NA19093	-11.4829316380172	0.0626833259565131	-22.4690554190416	-22.4063720930851	0.0607591401996954	0.939240859800305
ZFAND4	Cardiac_fibroblasts	NA18522	-11.4037777334763	0.215202153894232	-22.3847061379742	-22.1695039840799	0.1936215888366	0.8063784111634
ZFAND4	Activated_fibroblasts	NA19099	-11.7098182429689	0.0354098733369241	-22.915424966079	-22.880015092742	0.0347902785586197	0.96520972144138
ZFAND4	Activated_fibroblasts	NA19093	-11.6382979464198	0.0843765247156903	-22.8763004008782	-22.7919238761625	0.0809148673310587	0.919085132668941
ZFAND4	Activated_fibroblasts	NA18522	-11.8021958744913	0.12658043965223	-23.0375890729459	-22.9110086332937	0.118896728947853	0.881103271052147
ZFAND4	Cardiomyocytes	NA19099	-10.9921832517289	0.0242891527789978	-21.954806618227	-21.930517465448	0.0239965451588137	0.976003454841186
ZFAND4	Cardiomyocytes	NA19093	-10.9173027867336	-0.0375135985147103	-21.849120621197	-21.8866342197117	0.0368186802035768	0.963181319796423
ZFAND4	Cardiomyocytes	NA18522	-10.9051635358537	0.0699641828206196	-21.8243924698343	-21.7544282870137	0.0675727837792605	0.93242721622074
ZFAND4	Epithelial_cells	NA19099	-11.470610880046571	-0.1047524661259017	-22.38388536207009	-22.488637828195998	0.09945258901163612	0.9005474109883639
ZFAND4	Epithelial_cells	NA19093	-11.73099301719648	-0.1532138887796428	-22.65004576439978	-22.803259653179424	0.14205380287994385	0.8579461971200562
ZFAND4	Epithelial_cells	NA18522	-11.47077511376994	-0.0842311907639512	-22.37365509173065	-22.45788628249461	0.08078128334984758	0.9192187166501524
ZFAND4	Mesenchymal_cells	NA19099	-11.2725151615214	-0.0602343642902917	-22.2729769447764	-22.3332113090666	0.058456156530312	0.941543843469688
ZFAND4	Mesenchymal_cells	NA19093	-11.2304007392633	-0.0415061096837022	-22.1785509434666	-22.2200570531503	0.0406565259616586	0.959343474038341
ZFAND4	Mesenchymal_cells	NA18522	-11.2877921243793	-0.0411998431742582	-22.2983488196831	-22.3395486628573	0.0403626661870594	0.959637333812941
ZFAND4	Foregut_endodermal_cells	NA19099	-11.3302938630036	-0.0404170719795545	-22.3913729921316	-22.4317900641112	0.0396111956484271	0.960388804351573
ZFAND4	Foregut_endodermal_cells	NA19093	-11.3468528807988	-0.0211841166810061	-22.4181878843572	-22.4393720010382	0.0209613093800696	0.97903869061993
ZFAND4	Foregut_endodermal_cells	NA18522	-11.3550090326725	-0.140997366619015	-22.4309717544212	-22.5719691210402	0.131508401236109	0.868491598763891
WASHC2C	Cardiac_fibroblasts	NA19099	-10.4828545140391	-0.380241816794566	-21.1702098540568	-21.5504516708513	0.316303939968629	0.683696060031371
WASHC2C	Cardiac_fibroblasts	NA19093	-10.4161532843825	-0.371122423442824	-21.0728127353075	-21.4439351587503	0.310040530825431	0.689959469174569
WASHC2C	Cardiac_fibroblasts	NA18522	-10.2962618659944	-0.409765296322281	-20.9143583966647	-21.324123692987	0.336193970428992	0.663806029571008
WASHC2C	Activated_fibroblasts	NA19099	-10.4956234870015	-0.470834248367083	-21.3652949189347	-21.8361291673017	0.375518921407992	0.624481078592008
WASHC2C	Activated_fibroblasts	NA19093	-10.2746955056875	-0.377185414548531	-21.1440572237155	-21.5212426382641	0.314211093133486	0.685788906866514
WASHC2C	Activated_fibroblasts	NA18522	-10.1976500957682	-0.484529216127953	-20.9948629553541	-21.4793921714821	0.384012874683934	0.615987125316066
WASHC2C	Cardiomyocytes	NA19099	-10.1438713607178	-0.508968151616024	-20.8354518294159	-21.3444199810319	0.398884481008012	0.601115518991988
WASHC2C	Cardiomyocytes	NA19093	-10.2380613212147	-0.443212555737926	-20.9532762295458	-21.3964887852837	0.358029261979277	0.641970738020723
WASHC2C	Cardiomyocytes	NA18522	-10.0610173085079	-0.426414508007831	-20.6965586532787	-21.1229731612865	0.347154323732728	0.652845676267272
WASHC2C	Epithelial_cells	NA19099	-10.433878912771869	-0.5645430848503884	-21.06312022188133	-21.627663306731723	0.43138010154324635	0.5686198984567536
WASHC2C	Epithelial_cells	NA19093	-10.282174568441071	-0.3353683845753786	-20.78035607820131	-21.11572446277669	0.2849253846323302	0.7150746153676698
WASHC2C	Epithelial_cells	NA18522	-10.278722062016367	-0.440796424604958	-20.847983261463398	-21.288779686068352	0.3564763011696882	0.6435236988303118
WASHC2C	Mesenchymal_cells	NA19099	-10.3727686120458	-0.436838697706289	-21.0554992251561	-21.4923379228624	0.353924363511771	0.646075636488229
WASHC2C	Mesenchymal_cells	NA19093	-10.5027818653631	-0.510287168635141	-21.1850570644519	-21.695344233087	0.39967683992572	0.60032316007428
WASHC2C	Mesenchymal_cells	NA18522	-10.371621665486	-0.410669821125044	-21.087361807034	-21.4980316281591	0.336794127977319	0.663205872022681
WASHC2C	Foregut_endodermal_cells	NA19099	-10.4726091239346	-0.538872032951513	-21.286981258474	-21.8258532914255	0.416594055942238	0.583405944057762
WASHC2C	Foregut_endodermal_cells	NA19093	-10.5354455180685	-0.460656972610991	-21.3741078991785	-21.8347648717895	0.369130954352666	0.630869045647334
WASHC2C	Foregut_endodermal_cells	NA18522	-10.2713195480171	-0.527676470194418	-21.0033041113823	-21.5309805815767	0.410025799022048	0.589974200977952
AGAP4	Cardiac_fibroblasts	NA19099	-12.1380829607561	-0.368018109585979	-23.2187324108171	-23.5867505204031	0.30789535215338	0.69210464784662
AGAP4	Cardiac_fibroblasts	NA19093	-12.4265340283894	-0.447363487961631	-23.5546824519885	-24.0020459399501	0.360688515992523	0.639311484007477
AGAP4	Cardiac_fibroblasts	NA18522	-12.148569761871	-0.197816121261322	-23.2638055558311	-23.4616216770924	0.179479284418593	0.820520715581407
AGAP4	Activated_fibroblasts	NA19099	-11.7745072506735	-0.485194586343265	-22.9919967525447	-23.477191338888	0.384422597846223	0.615577402153777
AGAP4	Activated_fibroblasts	NA19093	-12.1741833948288	-0.27087154073833	-23.4771187052457	-23.747990245984	0.237285532150345	0.762714467849655
AGAP4	Activated_fibroblasts	NA18522	-12.0260720688164	-0.382379942510997	-23.2909552613628	-23.6733352038738	0.317764206423887	0.682235793576113
AGAP4	Cardiomyocytes	NA19099	-11.6902041971686	-0.542102169448452	-22.7680775217363	-23.3101796911848	0.418475496483891	0.581524503516109
AGAP4	Cardiomyocytes	NA19093	-11.8983385973514	-0.489323462744704	-22.9872799288704	-23.4766033916151	0.386959001004351	0.613040998995649
AGAP4	Cardiomyocytes	NA18522	-11.7285538880944	-0.596746359652766	-22.7770565229858	-23.3738028826386	0.449399820162533	0.550600179837467
AGAP4	Epithelial_cells	NA19099	-11.9502695230149	-0.646228091881138	-22.93705988708384	-23.58328797896497	0.47598139621306146	0.5240186037869385
AGAP4	Epithelial_cells	NA19093	-12.061737658687484	-0.8740864725642724	-23.025534497452764	-23.89962097001704	0.5827569914341975	0.41724300856580254
AGAP4	Epithelial_cells	NA18522	-12.029180538244038	-0.7149500190493896	-23.00976375599184	-23.724713775041227	0.5107834373058553	0.4892165626941447
AGAP4	Mesenchymal_cells	NA19099	-11.8047535745217	-0.504662443401624	-22.9376454030338	-23.4423078464354	0.396290672896876	0.603709327103124
AGAP4	Mesenchymal_cells	NA19093	-12.0459303230454	-0.703073223761031	-23.2076613324887	-23.9107345562497	0.504938471313371	0.495061528686629
AGAP4	Mesenchymal_cells	NA18522	-11.9836687398846	-0.475021963367308	-23.1378099488857	-23.612831912253	0.378128602074902	0.621871397925098
AGAP4	Foregut_endodermal_cells	NA19099	-11.9959138247187	-0.712967058586219	-23.1640299490681	-23.8769970076543	0.509812377735941	0.490187622264059
AGAP4	Foregut_endodermal_cells	NA19093	-12.1033569704532	-0.498410887936163	-23.2939339816483	-23.7923448695845	0.392504728864117	0.607495271135883
AGAP4	Foregut_endodermal_cells	NA18522	-12.0245298397593	-0.586930210245655	-23.2158619804663	-23.802792190712	0.443968432489753	0.556031567510247
ENSG00000290921	Cardiac_fibroblasts	NA19099	-10.0706608523463	0.098032606314721	-20.5879197949636	-20.4898871886489	0.0933806582436263	0.906619341756374
ENSG00000290921	Cardiac_fibroblasts	NA19093	-10.2658663730775	0.161501682992991	-20.8617061733356	-20.7002044903426	0.149134900535824	0.850865099464176
ENSG00000290921	Cardiac_fibroblasts	NA18522	-10.0454383876115	0.324383862102891	-20.5542730726121	-20.2298892105092	0.277027332700403	0.722972667299597
ENSG00000290921	Activated_fibroblasts	NA19099	-9.49097055706104	0.256736445752342	-19.9206072583229	-19.6638708125705	0.226427934895041	0.773572065104959
ENSG00000290921	Activated_fibroblasts	NA19093	-9.85320691827385	0.422182915947534	-20.5495335659797	-20.1273506500322	0.344385893850511	0.655614106149489
ENSG00000290921	Activated_fibroblasts	NA18522	-9.79702302675769	0.459920198520702	-20.4227216676717	-19.962801469151	0.368665975114147	0.631334024885853
ENSG00000290921	Cardiomyocytes	NA19099	-9.69610224980643	-0.150010310219074	-20.1866701054901	-20.3366804157092	0.139300897616988	0.860699102383012
ENSG00000290921	Cardiomyocytes	NA19093	-9.75922007016421	-0.120586567960522	-20.2687217114163	-20.3893082793768	0.113599649846575	0.886400350153425
ENSG00000290921	Cardiomyocytes	NA18522	-9.6865990655929	-0.180223713007006	-20.1473185618282	-20.3275422748352	0.164916628499356	0.835083371500644
ENSG00000290921	Epithelial_cells	NA19099	-9.829638134425428	-0.3038621565201644	-20.21441030985338	-20.518272466373546	0.26203741722963814	0.7379625827703619
ENSG00000290921	Epithelial_cells	NA19093	-9.948372408587336	-0.2304473086536126	-20.29768841819586	-20.528135726849477	0.20582171977736163	0.7941782802226384
ENSG00000290921	Epithelial_cells	NA18522	-9.927865476527376	-0.2963449914974028	-20.35541515854375	-20.651760150041152	0.25646912806098454	0.7435308719390155
ENSG00000290921	Mesenchymal_cells	NA19099	-9.76489215205453	-0.0014301473710922	-20.166199626393	-20.1676297737641	0.0014291251976708	0.998570874802329
ENSG00000290921	Mesenchymal_cells	NA19093	-9.75783094998534	0.276092058296079	-20.0943133705026	-19.8182213122065	0.241256921048912	0.758743078951088
ENSG00000290921	Mesenchymal_cells	NA18522	-9.93081467303064	-0.0907663478075769	-20.4618654805849	-20.5526318283925	0.0867689355865674	0.913231064413433
ENSG00000290921	Foregut_endodermal_cells	NA19099	-10.0524166279549	-0.157962356031483	-20.701214872418	-20.8591772284495	0.146118075132234	0.853881924867766
ENSG00000290921	Foregut_endodermal_cells	NA19093	-10.0961892869456	-0.19983823790508	-20.763649954269	-20.9634881921741	0.181136796607811	0.818863203392189
ENSG00000290921	Foregut_endodermal_cells	NA18522	-10.0183843385488	-0.392314477520685	-20.6421039247761	-21.0344184022968	0.324508346385115	0.675491653614885
TIMM23	Cardiac_fibroblasts	NA19099	-10.1394933999693	-0.520452339921626	-20.6871580655536	-21.2076104054752	0.405748316594203	0.594251683405797
TIMM23	Cardiac_fibroblasts	NA19093	-10.1705721601215	-0.51529132675574	-20.7260042623102	-21.2412955890659	0.402673447938688	0.597326552061312
TIMM23	Cardiac_fibroblasts	NA18522	-10.1136614655679	-0.629365698280065	-20.6532054980005	-21.2825711962805	0.467070267933922	0.532929732066078
TIMM23	Activated_fibroblasts	NA19099	-9.65883236141516	-0.531913089867778	-20.1722046513016	-20.7041177411694	0.412520008090369	0.587479991909631
TIMM23	Activated_fibroblasts	NA19093	-9.81180699445969	-0.39843113058091	-20.4896326116802	-20.8880637422612	0.328627483965016	0.671372516034984
TIMM23	Activated_fibroblasts	NA18522	-9.70238536140963	-0.545191317322622	-20.2839445022024	-20.829135819525	0.420269139826599	0.579730860173401
TIMM23	Cardiomyocytes	NA19099	-9.83557358138065	-0.725561882202754	-20.3930462935354	-21.1186081757382	0.515947487961158	0.484052512038842
TIMM23	Cardiomyocytes	NA19093	-9.97053343473634	-0.65030280269356	-20.5762213382995	-21.226524140993	0.478112276175712	0.521887723824288
TIMM23	Cardiomyocytes	NA18522	-9.90441346736063	-0.655574894432284	-20.4704968300432	-21.1260717244755	0.48085647594034	0.51914352405966
TIMM23	Epithelial_cells	NA19099	-9.98641458507646	-0.8012708254751892	-20.44020077174489	-21.24147159722008	0.5512416918982173	0.4487583081017827
TIMM23	Epithelial_cells	NA19093	-10.00828061394012	-0.7811066168524263	-20.385744956517637	-21.16685157337006	0.5421009879334502	0.4578990120665498
TIMM23	Epithelial_cells	NA18522	-10.086037699244926	-0.7537049943238507	-20.57992341779771	-21.33362841212156	0.5293803245721238	0.47061967542787625
TIMM23	Mesenchymal_cells	NA19099	-9.85012264046546	-0.719009917236431	-20.2941335448058	-21.0131434620422	0.512765580369684	0.487234419630316
TIMM23	Mesenchymal_cells	NA19093	-9.9614891653204	-0.590327771071124	-20.3999007011135	-20.9902284721846	0.44585437793987	0.55414562206013
TIMM23	Mesenchymal_cells	NA18522	-9.90586564541759	-0.623346462279479	-20.4256310632214	-21.0489775255008	0.463852764362698	0.536147235637302
TIMM23	Foregut_endodermal_cells	NA19099	-10.1866083909815	-0.733453173552938	-20.8914795015961	-21.624932675149	0.519752255354109	0.480247744645891
TIMM23	Foregut_endodermal_cells	NA19093	-10.2231071193076	-0.65107483909285	-20.9432992387351	-21.5943740778279	0.478515037001843	0.521484962998157
TIMM23	Foregut_endodermal_cells	NA18522	-10.0601020634438	-0.546923780228152	-20.7024075222435	-21.2493313024717	0.421272632529108	0.578727367470892
NCOA4	Cardiac_fibroblasts	NA19099	-9.612430980875	-0.422741844897111	-19.9068241103892	-20.3295659552863	0.344752233165828	0.655247766834172
NCOA4	Cardiac_fibroblasts	NA19093	-9.73415377562523	-0.437152117347424	-20.0862559672938	-20.5234080846413	0.354126824576624	0.645873175423376
NCOA4	Cardiac_fibroblasts	NA18522	-9.66500834082915	-0.409455749333492	-19.9890283934105	-20.398484142744	0.335988459465383	0.664011540534617
NCOA4	Activated_fibroblasts	NA19099	-9.57081791003105	-0.42567391816268	-20.0407963395455	-20.4664702577082	0.346670653776009	0.653329346223991
NCOA4	Activated_fibroblasts	NA19093	-9.72314896144707	-0.380729437285851	-20.3604490307092	-20.7411784679951	0.316637242908053	0.683362757091947
NCOA4	Activated_fibroblasts	NA18522	-9.66106455159087	-0.420661211509728	-20.222917109044	-20.6435783205537	0.343387483505649	0.656612516494351
NCOA4	Cardiomyocytes	NA19099	-9.02762377475639	-0.174790440310719	-19.1435924503502	-19.318382890661	0.160367044444574	0.839632955555426
NCOA4	Cardiomyocytes	NA19093	-8.91416957100853	-0.0231226609797446	-18.9536749766145	-18.9767976375942	0.0228573808489335	0.977142619151066
NCOA4	Cardiomyocytes	NA18522	-9.01466617628829	-0.102589373593474	-19.0861518591198	-19.1887412327133	0.0975025132950856	0.902497486704914
NCOA4	Epithelial_cells	NA19099	-9.868183798363996	-0.3092228371426451	-20.270286778918315	-20.57950961606096	0.26598281449168404	0.734017185508316
NCOA4	Epithelial_cells	NA19093	-9.739748361747198	-0.6323326912544935	-19.98615460279829	-20.618487294052787	0.46864912332016184	0.5313508766798382
NCOA4	Epithelial_cells	NA18522	-9.977351978639838	-0.5854384497170209	-20.42608823223584	-21.01152668195286	0.44313834755461223	0.5568616524453878
NCOA4	Mesenchymal_cells	NA19099	-9.70424015528397	-0.547710284008861	-20.074514314327	-20.6222245983359	0.421727624841562	0.578272375158438
NCOA4	Mesenchymal_cells	NA19093	-9.87874961932136	-0.6405848391917	-20.2764218561888	-20.9170066953805	0.473015867072884	0.526984132927116
NCOA4	Mesenchymal_cells	NA18522	-9.91907417398326	-0.595328279121087	-20.444825415901	-21.040153695022	0.448618470889596	0.551381529110404
NCOA4	Foregut_endodermal_cells	NA19099	-9.32503137158713	-0.0603337651289841	-19.6177063165857	-19.6780400817147	0.0585497421267384	0.941450257873262
NCOA4	Foregut_endodermal_cells	NA19093	-9.02520127985613	0.0333372151902971	-19.142030811046	-19.1086935958557	0.0327876541052445	0.967212345894755
NCOA4	Foregut_endodermal_cells	NA18522	-9.10765013430134	0.183350416985771	-19.253834491342	-19.0704840743563	0.167523609247182	0.832476390752818
GLUD1P2	Cardiac_fibroblasts	NA19099	-11.9890734131472	-0.203799572475511	-23.0533211549406	-23.2571207274161	0.184374171328185	0.815625828671815
GLUD1P2	Cardiac_fibroblasts	NA19093	-12.2675399348702	-0.0002365760191053	-23.3815821613528	-23.3818187373719	0.0002365480372127	0.999763451962787
GLUD1P2	Cardiac_fibroblasts	NA18522	-12.0551560634447	-0.178324822864482	-23.1583847817786	-23.3367096046431	0.163329390398602	0.836670609601398
GLUD1P2	Activated_fibroblasts	NA19099	-12.5164618960912	-0.0512224218662497	-23.8267276699983	-23.8779500918645	0.0499326687188336	0.950067331281166
GLUD1P2	Activated_fibroblasts	NA19093	-12.9580171910292	-0.165758677169514	-24.2746905453291	-24.4404492224986	0.152749329549249	0.847250670450751
GLUD1P2	Activated_fibroblasts	NA18522	-12.5387881743372	-0.0620985823691456	-23.842010125624	-23.9041087079931	0.0602097645236622	0.939790235476338
GLUD1P2	Cardiomyocytes	NA19099	-11.4678682123737	-0.30563623860057	-22.5195918925942	-22.8252281311948	0.263345462790558	0.736654537209442
GLUD1P2	Cardiomyocytes	NA19093	-11.5766176809395	-0.107456864267565	-22.6343109395209	-22.7417678037885	0.101884737525075	0.898115262474925
GLUD1P2	Cardiomyocytes	NA18522	-11.4458705361172	-0.202041240161915	-22.4664045588802	-22.6684457990421	0.182938768490078	0.817061231509922
GLUD1P2	Epithelial_cells	NA19099	-11.698343059596262	-0.3339140014877984	-22.651088103636276	-22.98500210512407	0.2838846355649125	0.7161153644350875
GLUD1P2	Epithelial_cells	NA19093	-11.78855898723727	-0.2628451884289191	-22.71677099697012	-22.97961618539904	0.23113908333541233	0.7688609166645877
GLUD1P2	Epithelial_cells	NA18522	-11.63195079473338	-0.3632662321859321	-22.56240548043826	-22.925671712624197	0.30459872934835164	0.6954012706516484
GLUD1P2	Mesenchymal_cells	NA19099	-11.7324811875513	-0.0890526539461014	-22.84981207407	-22.9388647280161	0.0852025953868932	0.914797404613107
GLUD1P2	Mesenchymal_cells	NA19093	-11.8050465759182	0.107224070532645	-22.9129772143683	-22.8057531438357	0.101675637581076	0.898324362418924
GLUD1P2	Mesenchymal_cells	NA18522	-11.9774143173709	-0.20138413111917	-23.1305739267705	-23.3319580578897	0.182401693727343	0.817598306272657
GLUD1P2	Foregut_endodermal_cells	NA19099	-11.7132986722369	-0.220293074192259	-22.8449806676842	-23.0652737418765	0.197716365124222	0.802283634875778
GLUD1P2	Foregut_endodermal_cells	NA19093	-11.9109955866656	-0.337606062251478	-23.0801895225266	-23.4177955847781	0.286523702209196	0.713476297790804
GLUD1P2	Foregut_endodermal_cells	NA18522	-11.7616583481689	-0.373104306914478	-22.9165402870125	-23.289644593927	0.311406595955429	0.688593404044571
BMS1P1	Cardiac_fibroblasts	NA19099	-11.1076392919061	-0.425787835398804	-21.997960712867	-22.4237485482658	0.346745075010387	0.653254924989613
BMS1P1	Cardiac_fibroblasts	NA19093	-11.2528327715165	-0.344381939826867	-22.1830545159953	-22.5274364558222	0.291341788440539	0.708658211559461
BMS1P1	Cardiac_fibroblasts	NA18522	-11.0261839711218	-0.611443600769551	-21.9053238815521	-22.5167674823217	0.457432946763559	0.542567053236441
BMS1P1	Activated_fibroblasts	NA19099	-11.385632620807	-0.32163534837025	-22.5225235487693	-22.8441588971396	0.275037499106214	0.724962500893786
BMS1P1	Activated_fibroblasts	NA19093	-11.2624644079684	-0.239027215225388	-22.4280174197475	-22.6670446349729	0.212606547009214	0.787393452990786
BMS1P1	Activated_fibroblasts	NA18522	-11.2840785439281	-0.317664131837432	-22.421500462847	-22.7391645946844	0.272152791929698	0.727847208070302
BMS1P1	Cardiomyocytes	NA19099	-10.6055885606681	-0.416451211173602	-21.4625143116329	-21.8789655228065	0.340617317482092	0.659382682517908
BMS1P1	Cardiomyocytes	NA19093	-10.6719913744036	-0.398739292241519	-21.5357588114698	-21.9344981037113	0.328834343359731	0.671165656640269
BMS1P1	Cardiomyocytes	NA18522	-10.516852854371	-0.526606507945885	-21.3245915211315	-21.8511980290774	0.409394211072005	0.590605788927995
BMS1P1	Epithelial_cells	NA19099	-10.884124163024932	-0.6143285623810434	-21.6577380861971	-22.272066648578143	0.4589959761597907	0.5410040238402093
BMS1P1	Epithelial_cells	NA19093	-11.097659600960078	-0.5520087835382802	-21.877779387265484	-22.429788170803764	0.4242079936228763	0.5757920063771237
BMS1P1	Epithelial_cells	NA18522	-10.808433255940386	-0.6879631909230993	-21.55414859617365	-22.24211178709675	0.4974012751199407	0.5025987248800593
BMS1P1	Mesenchymal_cells	NA19099	-10.8872123853852	-0.492813025028212	-21.7660502680807	-22.2588632931089	0.389094517576614	0.610905482423386
BMS1P1	Mesenchymal_cells	NA19093	-11.0335634635249	-0.506496331763941	-21.9167966961185	-22.4232930278825	0.397396793844942	0.602603206155058
BMS1P1	Mesenchymal_cells	NA18522	-10.9106053519112	-0.399841059262208	-21.8143465954233	-22.2141876546855	0.329573404334368	0.670426595665632
BMS1P1	Foregut_endodermal_cells	NA19099	-10.3967437512766	-0.314215365143767	-21.1833967104106	-21.4976120755544	0.269638283235806	0.730361716764194
BMS1P1	Foregut_endodermal_cells	NA19093	-10.1946409011671	-0.0519161512372932	-20.9032367700461	-20.9551529212834	0.0505915297689645	0.949408470231035
BMS1P1	Foregut_endodermal_cells	NA18522	-10.4127514978125	-0.380390132922425	-21.2006577140597	-21.5810478469821	0.316405335601421	0.683594664398579
AGAP9	Cardiac_fibroblasts	NA19099	-12.4067436721205	-0.464382452835679	-23.5074637583397	-23.9718462111754	0.371476871958457	0.628523128041543
AGAP9	Cardiac_fibroblasts	NA19093	-11.9025549317727	-0.474648994024111	-22.9691537014943	-23.4438026955184	0.377896619849631	0.622103380150369
AGAP9	Cardiac_fibroblasts	NA18522	-12.4002993394894	-0.57701830397697	-23.5409833970684	-24.1180017010453	0.438429695334844	0.561570304665156
AGAP9	Activated_fibroblasts	NA19099	-12.5080448967927	-0.298491991406188	-23.8177070835258	-24.116199074932	0.258063776307845	0.741936223692155
AGAP9	Activated_fibroblasts	NA19093	-11.8292340485508	-0.369765593316767	-23.0955445869818	-23.4653101802986	0.309103737641018	0.690896262358982
AGAP9	Activated_fibroblasts	NA18522	-12.2624743639186	-0.430541974906646	-23.5500849606382	-23.9806269355448	0.349843369360608	0.650156630639392
AGAP9	Cardiomyocytes	NA19099	-12.049281355054	-0.605313861769631	-23.1485413097754	-23.753855171545	0.454096938352306	0.545903061647694
AGAP9	Cardiomyocytes	NA19093	-11.4290795551311	-0.581161562065123	-22.4658237603867	-23.0469853224518	0.440751612568887	0.559248387431113
AGAP9	Cardiomyocytes	NA18522	-11.76602461786	-0.528627901992596	-22.8169464026035	-23.3455743045961	0.410586852292673	0.589413147707327
AGAP9	Epithelial_cells	NA19099	-12.098278062477068	-0.6996986583306395	-23.100358541462352	-23.80005719979299	0.5032650318152396	0.49673496818476043
AGAP9	Epithelial_cells	NA19093	-11.474283439759676	-0.5821456703428964	-22.345454859077943	-22.92760052942084	0.4413017028177144	0.5586982971822856
AGAP9	Epithelial_cells	NA18522	-11.928203292149291	-0.67913136709128	-22.8984484629874	-23.57757983007868	0.49294275226025364	0.5070572477397464
AGAP9	Mesenchymal_cells	NA19099	-12.15821762755	-0.276996824595297	-23.3562513573826	-23.6332481819779	0.24194309575583	0.75805690424417
AGAP9	Mesenchymal_cells	NA19093	-11.5358778923177	-0.105114207727293	-22.5744816239919	-22.6795958317192	0.0997782955598924	0.900221704440108
AGAP9	Mesenchymal_cells	NA18522	-12.0100517316974	-0.448563408976991	-23.1682719455262	-23.6168353545031	0.361455179217894	0.638544820782106
AGAP9	Foregut_endodermal_cells	NA19099	-11.7040471994561	-0.634308295950081	-22.8343116886239	-23.468619984574	0.469697826354733	0.530302173645267
AGAP9	Foregut_endodermal_cells	NA19093	-10.991096836356	-0.361223204452663	-21.9737683431052	-22.3349915475579	0.303176552988481	0.696823447011519
AGAP9	Foregut_endodermal_cells	NA18522	-11.5676443930312	-0.594717491638189	-22.6882879129414	-23.2830054045796	0.448281591082826	0.551718408917174
ENSG00000290453	Cardiac_fibroblasts	NA19099	-11.6303382620393	-0.592306374360174	-22.639676695563	-23.2319830699231	0.446949728301007	0.553050271698993
ENSG00000290453	Cardiac_fibroblasts	NA19093	-11.0207561466836	-0.470804185380484	-21.886148106601	-22.3569522919815	0.375500147359492	0.624499852640508
ENSG00000290453	Cardiac_fibroblasts	NA18522	-11.2539247415214	-0.594936945497064	-22.1971706032392	-22.7921075487363	0.448402654532269	0.551597345467731
ENSG00000290453	Activated_fibroblasts	NA19099	-11.7254254390553	-0.676447053900397	-22.9339547561736	-23.610401810074	0.491579823355986	0.508420176644014
ENSG00000290453	Activated_fibroblasts	NA19093	-10.942330682775	-0.494154901074111	-22.0286739747156	-22.5228288757897	0.389913727247967	0.610086272752033
ENSG00000290453	Activated_fibroblasts	NA18522	-11.2819476611319	-0.411718510921976	-22.4188809403109	-22.8305994512328	0.337489260655614	0.662510739344386
ENSG00000290453	Cardiomyocytes	NA19099	-11.2779912133273	-0.557641309265843	-22.2995677389243	-22.8572090481902	0.427442040436471	0.572557959563529
ENSG00000290453	Cardiomyocytes	NA19093	-10.6240263977528	-0.495730151982439	-21.4731432960039	-21.9688734479864	0.39087400966182	0.60912599033818
ENSG00000290453	Cardiomyocytes	NA18522	-10.9662090927218	-0.65816075919772	-21.9000195847682	-22.5581803439659	0.482197176704909	0.517802823295091
ENSG00000290453	Epithelial_cells	NA19099	-11.454086238779018	-0.6548345720089551	-22.364175387935653	-23.019009959944608	0.480472000048047	0.519527999951953
ENSG00000290453	Epithelial_cells	NA19093	-10.905952554558558	-0.6475634154894153	-21.630223066523182	-22.2777864820126	0.4766806636478129	0.5233193363521871
ENSG00000290453	Epithelial_cells	NA18522	-11.170314217341083	-0.7889210146853075	-22.01063969428745	-22.79956070897276	0.5456652485681741	0.4543347514318259
ENSG00000290453	Mesenchymal_cells	NA19099	-11.4913780340765	-0.507522744518738	-22.5512930113925	-23.0588157559112	0.398014996142147	0.601985003857853
ENSG00000290453	Mesenchymal_cells	NA19093	-10.909453750938	-0.426281481041578	-21.7490836633918	-22.1753651444334	0.347067471876308	0.652932528123692
ENSG00000290453	Mesenchymal_cells	NA18522	-11.2480298248196	-0.597100715079307	-22.2482871617871	-22.8453878768664	0.449594893759366	0.550405106240634
ENSG00000290453	Foregut_endodermal_cells	NA19099	-11.1343076693709	-0.505531481392964	-22.1498106138633	-22.6553420952562	0.396815091335099	0.603184908664901
ENSG00000290453	Foregut_endodermal_cells	NA19093	-10.3525881635164	-0.524901538871969	-21.1238425162108	-21.6487440550827	0.408386387557193	0.591613612442807
ENSG00000290453	Foregut_endodermal_cells	NA18522	-10.8925973220733	-0.846317799595052	-21.8455602206895	-22.6918780202846	0.571008339482015	0.428991660517985
MAPK8	Cardiac_fibroblasts	NA19099	-8.40379042569854	0.273303699000206	-17.9397605278397	-17.6664568288395	0.239138320394326	0.760861679605674
MAPK8	Cardiac_fibroblasts	NA19093	-8.55781962518252	0.15782895533415	-18.2124521075792	-18.0546231522451	0.146004159089933	0.853995840910067
MAPK8	Cardiac_fibroblasts	NA18522	-8.42971901865561	0.195304834640155	-17.9949342038185	-17.7996293691783	0.177416132224135	0.822583867775865
MAPK8	Activated_fibroblasts	NA19099	-8.4480391048926	0.373101507473937	-18.2656123509337	-17.8925108434598	0.311404668276413	0.688595331723587
MAPK8	Activated_fibroblasts	NA19093	-8.52748182939321	0.435294352774854	-18.4976444971484	-18.0623501443735	0.35292582903487	0.64707417096513
MAPK8	Activated_fibroblasts	NA18522	-8.42141998270576	0.398252768448725	-18.2692955347452	-17.8710427662965	0.32850772585171	0.67149227414829
MAPK8	Cardiomyocytes	NA19099	-8.17832999394382	0.296828127436171	-17.6896668541125	-17.3928387266763	0.256828267783166	0.743171732216834
MAPK8	Cardiomyocytes	NA19093	-8.18764277947112	0.274264795162999	-17.7139122984835	-17.4396475033205	0.239869230341372	0.760130769658628
MAPK8	Cardiomyocytes	NA18522	-8.24236875063379	0.232714554985314	-17.7467111490048	-17.5139965940194	0.207620277912303	0.792379722087697
MAPK8	Epithelial_cells	NA19099	-8.52537593472565	0.3032526741322456	-18.18432203427141	-17.88106936013917	0.26158750493961547	0.7384124950603845
MAPK8	Epithelial_cells	NA19093	-8.676735800456557	0.272552167225438	-18.28088250731742	-18.00833034009198	0.23856629374471328	0.7614337062552867
MAPK8	Epithelial_cells	NA18522	-8.563037585677089	0.2122684927536831	-18.25109189987677	-18.03882340712309	0.19125247443692295	0.808747525563077
MAPK8	Mesenchymal_cells	NA19099	-8.32291585697772	0.188148281534918	-17.8413181131617	-17.6531698316268	0.171508151918878	0.828491848081122
MAPK8	Mesenchymal_cells	NA19093	-8.29547053357181	0.338075144571903	-17.7366300176751	-17.3985548731032	0.28685830284274	0.71314169715726
MAPK8	Mesenchymal_cells	NA18522	-8.2873533709397	0.303482284958232	-17.8844958130261	-17.5810135280679	0.261757032979049	0.738242967020951
MAPK8	Foregut_endodermal_cells	NA19099	-8.32477360657696	0.295184099250186	-17.9838426455433	-17.6886585462931	0.255605467624818	0.744394532375182
MAPK8	Foregut_endodermal_cells	NA19093	-8.50730319487149	0.348643413106363	-18.2900932646576	-17.9414498515513	0.294355290932729	0.705644709067271
MAPK8	Foregut_endodermal_cells	NA18522	-8.44264942722923	0.336911290394568	-18.1534242835128	-17.8165129931183	0.286027826716662	0.713972173283338
ARHGAP22	Cardiac_fibroblasts	NA19099	-10.3884103180088	1.85572060497264	-21.0393331808293	-19.1836125758567	0.843659757482499	0.156340242517501
ARHGAP22	Cardiac_fibroblasts	NA19093	-10.3328272887211	1.96586866287989	-20.9562049393917	-18.9903362765118	0.859965808736516	0.140034191263484
ARHGAP22	Cardiac_fibroblasts	NA18522	-10.636124548065	1.93411995239798	-21.3863073822448	-19.4521874298468	0.855448575001464	0.144551424998536
ARHGAP22	Activated_fibroblasts	NA19099	-10.6217153788007	2.1809416642274	-21.5362483990454	-19.355306734818	0.887064866422148	0.112935133577852
ARHGAP22	Activated_fibroblasts	NA19093	-10.9141627599313	2.05954898395635	-21.9927660580572	-19.9332170741008	0.872488533354926	0.127511466645074
ARHGAP22	Activated_fibroblasts	NA18522	-10.941955421797	1.93731128600205	-21.9919308811696	-20.0546195951676	0.855909151504047	0.144090848495953
ARHGAP22	Cardiomyocytes	NA19099	-11.8105713407756	0.773182928440207	-22.8984826605843	-22.1252997321441	0.538458326238086	0.461541673761914
ARHGAP22	Cardiomyocytes	NA19093	-12.197604591614	0.66405192467662	-23.2978459837907	-22.633794059114	0.485238671052666	0.514761328947334
ARHGAP22	Cardiomyocytes	NA18522	-12.4129092847699	0.518470465969955	-23.4580568856877	-22.9395864197177	0.404569416832629	0.595430583167371
ARHGAP22	Epithelial_cells	NA19099	-12.000930969074004	0.680938927579831	-22.993347505765264	-22.312408578185437	0.493858461057858	0.506141538942142
ARHGAP22	Epithelial_cells	NA19093	-12.2535584443943	1.2167350188573174	-23.23456272138973	-22.01782770253241	0.7038043368424204	0.2961956631575796
ARHGAP22	Epithelial_cells	NA18522	-12.502023040724326	1.0806651996896548	-23.50920428752346	-22.428539087833805	0.6606302980760663	0.3393697019239336
ARHGAP22	Mesenchymal_cells	NA19099	-11.4109983647535	1.81916018150534	-22.449889423092	-20.6307292415867	0.837838119689894	0.162161880310106
ARHGAP22	Mesenchymal_cells	NA19093	-10.0265639311592	2.49285707678506	-20.4963717544592	-18.0035146776742	0.917326575495242	0.0826734245047577
ARHGAP22	Mesenchymal_cells	NA18522	-11.3424167233361	1.92986758657739	-22.3667531916321	-20.4368856050547	0.854832580674109	0.145167419325891
ARHGAP22	Foregut_endodermal_cells	NA19099	-11.0051223574028	0.716527540262813	-21.9870858611764	-21.2705583209136	0.511554578405813	0.488445421594187
ARHGAP22	Foregut_endodermal_cells	NA19093	-11.5539945136502	0.802057614337205	-22.6673516408308	-21.8652940264936	0.551594631074244	0.448405368925756
ARHGAP22	Foregut_endodermal_cells	NA18522	-11.2613817625836	0.82726560700932	-22.3152975701591	-21.4880319631498	0.562756751929952	0.437243248070048
ERCC6	Cardiac_fibroblasts	NA19099	-10.0600576219287	0.0380186862589405	-20.5725614322453	-20.5345427459864	0.0373050484440288	0.962694951555971
ERCC6	Cardiac_fibroblasts	NA19093	-10.2669677105474	-0.116999583846606	-20.8632661510742	-20.9802657349208	0.110414436632614	0.889585563367386
ERCC6	Cardiac_fibroblasts	NA18522	-10.149122370073	-0.0171799527281315	-20.7043361253495	-20.7215160780777	0.0170332188357087	0.982966781164291
ERCC6	Activated_fibroblasts	NA19099	-9.82239165776635	0.0136542484130474	-20.4134121164354	-20.3997578680224	0.0135614519984171	0.986438548001583
ERCC6	Activated_fibroblasts	NA19093	-9.81268283961906	-0.137370600032405	-20.4909026468293	-20.6282732468617	0.128352866189251	0.871647133810749
ERCC6	Activated_fibroblasts	NA18522	-9.85905532054837	-0.0771652184969938	-20.5129347646336	-20.5900999831306	0.0742631078871304	0.92573689211287
ERCC6	Cardiomyocytes	NA19099	-10.0775642482398	-0.165628700575173	-20.741903643906	-20.9075323444812	0.152639199635532	0.847360800364468
ERCC6	Cardiomyocytes	NA19093	-10.1467654082926	-0.233159676283854	-20.8261415909203	-21.0593012672041	0.207972904516505	0.792027095483495
ERCC6	Cardiomyocytes	NA18522	-10.0746122657496	-0.0986327442250996	-20.7159348723173	-20.8145676165424	0.0939245916470464	0.906075408352954
ERCC6	Epithelial_cells	NA19099	-10.19568026663744	-0.3411348546583638	-20.7354893038741	-21.076624158532464	0.2890369749344436	0.7109630250655564
ERCC6	Epithelial_cells	NA19093	-10.078668961682936	-0.349642064056674	-20.488405905927586	-20.838047969984256	0.2950596319380926	0.7049403680619074
ERCC6	Epithelial_cells	NA18522	-10.159978798351393	-0.3324890857346076	-20.683495074347395	-21.015984160082	0.28286350416068917	0.7171364958393108
ERCC6	Mesenchymal_cells	NA19099	-10.1007703649129	-0.0256788867583602	-20.6642316259367	-20.6899105126951	0.0253519882531369	0.974648011746863
ERCC6	Mesenchymal_cells	NA19093	-10.136867937541	-0.101027007234766	-20.6585959353831	-20.7596229426179	0.0960913795161359	0.903908620483864
ERCC6	Mesenchymal_cells	NA18522	-10.2460829370717	-0.188915964732605	-20.9120594909917	-21.1009754557243	0.172143927121862	0.827856072878138
ERCC6	Foregut_endodermal_cells	NA19099	-9.95605086352051	-0.348430735545463	-20.5627321451884	-20.9111628807338	0.294205200177266	0.705794799822734
ERCC6	Foregut_endodermal_cells	NA19093	-10.0228019697207	-0.36431701543335	-20.6585612420748	-21.0228782575081	0.305329061576164	0.694670938423836
ERCC6	Foregut_endodermal_cells	NA18522	-9.97444689739135	-0.475217655287029	-20.5782802254655	-21.0534978807525	0.378250285375993	0.621749714624007
PARG	Cardiac_fibroblasts	NA19099	-9.74179119198132	-0.0532798248571744	-20.102702474523	-20.1559822993802	0.0518853306926922	0.948114669307308
PARG	Cardiac_fibroblasts	NA19093	-9.94621795519838	-0.0246589895221803	-20.4008690626542	-20.4255280521764	0.0243574403576069	0.975642559642393
PARG	Cardiac_fibroblasts	NA18522	-9.72207351036605	0.122181291219412	-20.075283297572	-19.9531020063526	0.115012086579443	0.884987913420557
PARG	Activated_fibroblasts	NA19099	-9.113105757181	0.134049594491905	-19.3392569594826	-19.2052073649907	0.125453309170984	0.874546690829016
PARG	Activated_fibroblasts	NA19093	-9.44591462390539	0.0677164121321638	-19.9485246942819	-19.8808082821497	0.0654745439159315	0.934525456084068
PARG	Activated_fibroblasts	NA18522	-9.36591961894102	0.161783843335385	-19.7793348977034	-19.617551054368	0.149374947056221	0.850625052943779
PARG	Cardiomyocytes	NA19099	-9.5690080287283	-0.368687930309633	-19.9952256085749	-20.3639135388845	0.30835878296434	0.69164121703566
PARG	Cardiomyocytes	NA19093	-9.63482787850581	-0.336950531088895	-20.0837159738805	-20.4206665049694	0.286055842930796	0.713944157069204
PARG	Cardiomyocytes	NA18522	-9.55991617827486	-0.362168648997404	-19.9546687277442	-20.3168373767416	0.303835049580034	0.696164950419966
PARG	Epithelial_cells	NA19099	-9.535265235450863	-0.5340415135004476	-19.77988136072014	-20.313922874220587	0.4137690846353014	0.5862309153646986
PARG	Epithelial_cells	NA19093	-9.565504949353691	-0.2579685173057094	-19.720142156072527	-19.97811067337824	0.22738044413068237	0.7726195558693176
PARG	Epithelial_cells	NA18522	-9.51365492994741	-0.3413348940797504	-19.74842924785645	-20.0897641419362	0.28917918134268694	0.7108208186573131
PARG	Mesenchymal_cells	NA19099	-9.43640794364795	-0.201548842482229	-19.6632335173523	-19.8647823598346	0.182536350368748	0.817463649631252
PARG	Mesenchymal_cells	NA19093	-9.43439744157506	0.105731439296498	-19.5975688029378	-19.4918373636413	0.100333769369474	0.899666230630526
PARG	Mesenchymal_cells	NA18522	-9.53758950799134	-0.258539527387733	-19.880397889625	-20.1389374170127	0.227821491753346	0.772178508246654
PARG	Foregut_endodermal_cells	NA19099	-9.70054742479696	-0.392390221277488	-20.1880744539805	-20.580464675258	0.324559508722999	0.675440491277001
PARG	Foregut_endodermal_cells	NA19093	-9.85231390265666	-0.230286500012951	-20.41100255116	-20.641289051173	0.205693998778651	0.794306001221349
PARG	Foregut_endodermal_cells	NA18522	-9.62523206049979	-0.364435224232384	-20.0596467366629	-20.4240819608953	0.305411172940288	0.694588827059712
TIMM23B	Cardiac_fibroblasts	NA19099	-10.0126920391135	0.221035932080497	-20.5037217581781	-20.2826858260976	0.198312126540557	0.801687873459443
TIMM23B	Cardiac_fibroblasts	NA19093	-10.1678369811727	0.0706534258573442	-20.7220881663878	-20.6514347405305	0.0682152313186266	0.931784768681373
TIMM23B	Cardiac_fibroblasts	NA18522	-9.98042034542271	0.251887743141314	-20.4592995547664	-20.2074118116251	0.222668005980855	0.777331994019145
TIMM23B	Activated_fibroblasts	NA19099	-9.51027291841496	0.21042300427348	-19.9497468291529	-19.7393238248795	0.189758562120113	0.810241437879887
TIMM23B	Activated_fibroblasts	NA19093	-9.97080386808895	0.401390390710496	-20.7182145119911	-20.3168241212806	0.330611313102835	0.669388686897165
TIMM23B	Activated_fibroblasts	NA18522	-9.79526814251809	0.370348436781203	-20.4201608983189	-20.0498124615377	0.309506304683934	0.690493695316066
TIMM23B	Cardiomyocytes	NA19099	-9.65193335403964	-0.312309741443183	-20.1205033557498	-20.432813097193	0.268245161677177	0.731754838322823
TIMM23B	Cardiomyocytes	NA19093	-9.80725810076499	-0.291114599501533	-20.3393756997556	-20.6304902992571	0.252569981997604	0.747430018002396
TIMM23B	Cardiomyocytes	NA18522	-9.69792811675543	-0.395841404697435	-20.1643790372483	-20.5602204419457	0.326886559897711	0.673113440102289
TIMM23B	Epithelial_cells	NA19099	-9.852109706483198	-0.3562842384613277	-20.24701424583825	-20.60329848429958	0.29972645273108833	0.7002735472689117
TIMM23B	Epithelial_cells	NA19093	-9.808595816200553	-0.1458130813232365	-20.089802351404213	-20.23561543272745	0.1356807545037958	0.8643192454962042
TIMM23B	Epithelial_cells	NA18522	-9.973497967356924	-0.1709594080072137	-20.420598347496732	-20.59155775550395	0.15714421402677747	0.8428557859732225
TIMM23B	Mesenchymal_cells	NA19099	-9.78116514310451	-0.116413898893398	-20.19070769597	-20.3071215948634	0.109893267147879	0.890106732852121
TIMM23B	Mesenchymal_cells	NA19093	-9.89862774444867	0.129961373242995	-20.3061713919409	-20.1762100186979	0.121870650445497	0.878129349554503
TIMM23B	Mesenchymal_cells	NA18522	-9.96571388598514	-0.205232825875065	-20.5124013376045	-20.7176341634796	0.185542332484451	0.814457667515549
TIMM23B	Foregut_endodermal_cells	NA19099	-10.0649245982225	-0.119457027617649	-20.7190761039826	-20.8385331316003	0.112597859216207	0.887402140783793
TIMM23B	Foregut_endodermal_cells	NA19093	-10.1328537870262	-0.192871919551227	-20.8158202434231	-21.0086921629743	0.175412419076718	0.824587580923282
TIMM23B	Foregut_endodermal_cells	NA18522	-9.96076929024341	-0.264486366605571	-20.5583468609957	-20.8228332276012	0.23239988620867	0.76760011379133
AGAP6	Cardiac_fibroblasts	NA19099	-11.3821785682012	-0.276423298004818	-22.3407804877345	-22.6172037857394	0.241508205265458	0.758491794734542
AGAP6	Cardiac_fibroblasts	NA19093	-11.6484033565894	-0.225148597334741	-22.6695731866131	-22.8947217839479	0.201602429806832	0.798397570193168
AGAP6	Cardiac_fibroblasts	NA18522	-11.4676565109217	-0.284146853126959	-22.46356252369	-22.747709376817	0.247343893312858	0.752656106687142
AGAP6	Activated_fibroblasts	NA19099	-11.1264108263076	-0.109650027251703	-22.1973605133956	-22.3070105406473	0.103852292301436	0.896147707698564
AGAP6	Activated_fibroblasts	NA19093	-11.507901775479	-0.079436469816045	-22.7232811587742	-22.8027176285903	0.0763633030860426	0.923636696913957
AGAP6	Activated_fibroblasts	NA18522	-11.314183332272	-0.0924629181369027	-22.4584336501443	-22.5508965682812	0.0883169827575248	0.911683017242475
AGAP6	Cardiomyocytes	NA19099	-11.1548995349432	-0.33791466605393	-22.1530860002383	-22.4910006662922	0.286743849736694	0.713256150263306
AGAP6	Cardiomyocytes	NA19093	-11.3025264348013	-0.227480886599277	-22.3179850493727	-22.545465935972	0.203462354104784	0.796537645895216
AGAP6	Cardiomyocytes	NA18522	-11.0844121962117	-0.364289285502334	-22.0441819256237	-22.4084712111261	0.305309798131877	0.694690201868123
AGAP6	Epithelial_cells	NA19099	-11.19137029771296	-0.5214772605906717	-22.044978205632663	-22.56645546622333	0.406357065414232	0.593642934585768
AGAP6	Epithelial_cells	NA19093	-11.118184551690977	-0.5945847705082592	-21.903903866854357	-22.498488637362613	0.4482083615327235	0.5517916384672765
AGAP6	Epithelial_cells	NA18522	-11.315310418161452	-0.5274726366939967	-22.187635505573336	-22.715108142267333	0.40990553025850307	0.5900944697414969
AGAP6	Mesenchymal_cells	NA19099	-11.0670712562786	-0.232293490099249	-22.0053748207595	-22.2376683108587	0.207286564382291	0.792713435617709
AGAP6	Mesenchymal_cells	NA19093	-11.2339483714692	-0.0756114236085424	-22.1832208999071	-22.2588323235157	0.072823584563761	0.927176415436239
AGAP6	Mesenchymal_cells	NA18522	-11.2829424925391	-0.348633980500175	-22.292255147025	-22.6408891275252	0.2943486348327	0.7056513651673
AGAP6	Foregut_endodermal_cells	NA19099	-11.3270618230397	-0.366572372520725	-22.3874412199287	-22.7540135924494	0.306894027159052	0.693105972840948
AGAP6	Foregut_endodermal_cells	NA19093	-11.3557827473598	-0.442459368386348	-22.4290750962143	-22.8715344646007	0.357545555601442	0.642454444398558
AGAP6	Foregut_endodermal_cells	NA18522	-11.2503495890981	-0.385725144594975	-22.3015720340933	-22.6872971786883	0.320042610037388	0.679957389962612
WASHC2A	Cardiac_fibroblasts	NA19099	-10.4937977083293	-0.384277155459504	-21.1852768074951	-21.5695539629546	0.319057325955941	0.680942674044059
WASHC2A	Cardiac_fibroblasts	NA19093	-10.6291933362846	-0.265885506441652	-21.3659721459023	-21.6318576523439	0.233473115132285	0.766526884867715
WASHC2A	Cardiac_fibroblasts	NA18522	-10.5738058313086	-0.412787499086058	-21.3011439874817	-21.7139314865677	0.338197098392072	0.661802901607928
WASHC2A	Activated_fibroblasts	NA19099	-10.3156578355316	-0.407839957172424	-21.117295577287	-21.5251355344595	0.334914687560816	0.665085312439184
WASHC2A	Activated_fibroblasts	NA19093	-10.4376766740653	-0.189534914806266	-21.3664666398069	-21.5560015546132	0.172656170156381	0.827343829843619
WASHC2A	Activated_fibroblasts	NA18522	-10.3959209895499	-0.295674736271835	-21.2688359202913	-21.5645106565632	0.255970605558714	0.744029394441286
WASHC2A	Cardiomyocytes	NA19099	-10.2114975027435	-0.424819299221014	-20.9299565774735	-21.3547758766945	0.346112067486352	0.653887932513648
WASHC2A	Cardiomyocytes	NA19093	-10.5377693557226	-0.400118735650263	-21.3594328332117	-21.759551568862	0.329759540125958	0.670240459874042
WASHC2A	Cardiomyocytes	NA18522	-10.331687595927	-0.380755968008828	-21.074859705877	-21.4556156738858	0.316655372775554	0.683344627224446
WASHC2A	Epithelial_cells	NA19099	-10.489703686282448	-0.5470877912764998	-21.138598029383136	-21.68568582065964	0.4213675424279917	0.5786324575720083
WASHC2A	Epithelial_cells	NA19093	-10.501547761087233	-0.2298173646196772	-21.08697891081257	-21.31679627543225	0.20532127429808167	0.7946787257019183
WASHC2A	Epithelial_cells	NA18522	-10.514218763231806	-0.4450950212117278	-21.167497032004214	-21.61259205321594	0.359236612973975	0.640763387026025
WASHC2A	Mesenchymal_cells	NA19099	-10.3941389395071	-0.472156072175036	-21.0857835829419	-21.5579396551169	0.376343830053222	0.623656169946778
WASHC2A	Mesenchymal_cells	NA19093	-10.8620690401053	-0.215058541663257	-21.6845062434557	-21.899564785119	0.193505774718063	0.806494225281937
WASHC2A	Mesenchymal_cells	NA18522	-10.6283216835795	-0.407584952242736	-21.4387903038157	-21.8463752560585	0.334745065901214	0.665254934098786
WASHC2A	Foregut_endodermal_cells	NA19099	-10.5102712599517	-0.452734293887705	-21.338048123452	-21.7907824173397	0.364112929737041	0.635887070262959
WASHC2A	Foregut_endodermal_cells	NA19093	-10.6496619752901	-0.296956162049835	-21.527634340465	-21.8245905025149	0.256923413397706	0.743076586602294
WASHC2A	Foregut_endodermal_cells	NA18522	-10.4789954090831	-0.476734289811237	-21.2919556493544	-21.7686899391656	0.379192537751754	0.620807462248246
SGMS1	Cardiac_fibroblasts	NA19099	-9.3434198483548	0.56503859300005	-19.4904110362213	-18.9253724432212	0.43166178754238	0.56833821245762
SGMS1	Cardiac_fibroblasts	NA19093	-9.33546914495656	0.684024481842989	-19.475600948717	-18.791576466874	0.495417781320316	0.504582218679684
SGMS1	Cardiac_fibroblasts	NA18522	-9.17389962663062	0.560251188112108	-19.2253042605727	-18.6650530724606	0.428934399058697	0.571065600941303
SGMS1	Activated_fibroblasts	NA19099	-8.48207438779846	0.348828857435315	-18.3221184459857	-17.9732895885504	0.294486136609622	0.705513863390378
SGMS1	Activated_fibroblasts	NA19093	-8.74602495313137	0.430343924094437	-18.8548968833163	-18.4245529592218	0.349714592560072	0.650285407439928
SGMS1	Activated_fibroblasts	NA18522	-8.58951481849688	0.48117739775239	-18.5481310121944	-18.066953614442	0.381944733637834	0.618055266362166
SGMS1	Cardiomyocytes	NA19099	-8.70779945853741	0.777056750792809	-18.6129858916427	-17.8359291408499	0.540242798095517	0.459757201904483
SGMS1	Cardiomyocytes	NA19093	-9.02939386878835	0.718435070580927	-19.1410238538458	-18.4225887832649	0.51248541477471	0.48751458522529
SGMS1	Cardiomyocytes	NA18522	-9.12065859254816	0.918521021763684	-19.259984344478	-18.3414633227143	0.600891121856391	0.399108878143609
SGMS1	Epithelial_cells	NA19099	-9.59777279453936	0.6071566106410273	-19.873303504353046	-19.26614689371202	0.4551019743042274	0.5448980256957726
SGMS1	Epithelial_cells	NA19093	-9.61902604752146	0.6485027406041795	-19.8024148215693	-19.15391208096512	0.47717199984514846	0.5228280001548515
SGMS1	Epithelial_cells	NA18522	-9.754074943376638	0.2676248614493949	-20.10410062432221	-19.836475762872816	0.234805218671728	0.765194781328272
SGMS1	Mesenchymal_cells	NA19099	-9.56172844259922	0.539219893166653	-19.8569756123664	-19.3177557191998	0.416796964365521	0.583203035634479
SGMS1	Mesenchymal_cells	NA19093	-9.70065451660111	0.62627071711341	-20.0075202622815	-19.3812495451681	0.465418305372151	0.534581694627849
SGMS1	Mesenchymal_cells	NA18522	-9.84726678719935	0.550003190769768	-20.3401750810737	-19.7901718903039	0.423052030530593	0.576947969469407
SGMS1	Foregut_endodermal_cells	NA19099	-9.32884337809945	0.281527108805658	-19.6236143194486	-19.342087210643	0.245369541732431	0.754630458267569
SGMS1	Foregut_endodermal_cells	NA19093	-9.34975634781922	0.123654199796736	-19.6534024582935	-19.5297482584968	0.116314633366308	0.883685366633692
SGMS1	Foregut_endodermal_cells	NA18522	-9.17095381929778	0.198668593221406	-19.3547706464375	-19.1561020532161	0.180178457266264	0.819821542733736
SGMS1-AS1	Cardiac_fibroblasts	NA19099	-12.4263942939076	0.0190261583767075	-23.5281026916006	-23.5090765332239	0.0188463034808913	0.981153696519109
SGMS1-AS1	Cardiac_fibroblasts	NA19093	-12.4494664053132	0.0005438946254017	-23.5793208584172	-23.5787769637918	0.0005437467415251	0.999456253258475
SGMS1-AS1	Cardiac_fibroblasts	NA18522	-12.4273091963407	-0.0179527667059567	-23.5701251589426	-23.5880779256485	0.0177925758452988	0.982207424154701
SGMS1-AS1	Activated_fibroblasts	NA19099	-11.9054761979042	-0.0734890042343786	-23.1451603983	-23.2186494025344	0.0708536375890314	0.929146362410969
SGMS1-AS1	Activated_fibroblasts	NA19093	-12.0769184454909	-0.06420645173516	-23.3714186716412	-23.4356251233764	0.0621886332404271	0.937811366759573
SGMS1-AS1	Activated_fibroblasts	NA18522	-12.2472909303666	-0.052216113006164	-23.5337014982793	-23.5859176112854	0.0508762733048569	0.949123726695143
SGMS1-AS1	Cardiomyocytes	NA19099	-12.4130030828169	-0.197878826070006	-23.5076763728085	-23.7055551988785	0.17953073339996	0.82046926660004
SGMS1-AS1	Cardiomyocytes	NA19093	-12.4775994552445	-0.0973883598776943	-23.5729072776037	-23.6702956374814	0.0927963837747869	0.907203616225213
SGMS1-AS1	Cardiomyocytes	NA18522	-12.4759097607459	-0.091415471502529	-23.5156925710553	-23.6071080425578	0.0873615431508593	0.912638456849141
SGMS1-AS1	Epithelial_cells	NA19099	-12.51561901768429	-0.1583350760077734	-23.54203238236009	-23.700367458367868	0.14643627467966225	0.8535637253203378
SGMS1-AS1	Epithelial_cells	NA19093	-12.939779470478186	-0.5580297947664299	-23.92979026038889	-24.487820055155325	0.42766442770210455	0.5723355722978954
SGMS1-AS1	Epithelial_cells	NA18522	-12.498439375139718	-0.23562163593121	-23.50555422289025	-23.741175858821464	0.20992044489857442	0.7900795551014256
SGMS1-AS1	Mesenchymal_cells	NA19099	-12.5826995268654	-0.115682687122963	-23.8349073564614	-23.9505900435843	0.109242172612877	0.890757827387123
SGMS1-AS1	Mesenchymal_cells	NA19093	-12.5171397681609	0.0195414029994546	-23.761605571957	-23.7420641689575	0.0193517074325402	0.98064829256746
SGMS1-AS1	Mesenchymal_cells	NA18522	-12.470555149241	0.0581447811326683	-23.6839142811339	-23.6257695000012	0.0564866653817159	0.943513334618284
SGMS1-AS1	Foregut_endodermal_cells	NA19099	-12.3082579419713	-0.215748603916033	-23.5011678453221	-23.7169164492382	0.194062113963564	0.805937886036436
SGMS1-AS1	Foregut_endodermal_cells	NA19093	-12.5323034140568	-0.274429977026426	-23.7486135675914	-24.0230435446178	0.239994779788842	0.760005220211158
SGMS1-AS1	Foregut_endodermal_cells	NA18522	-12.5114395501085	-0.225886887377488	-23.7400733517581	-23.9659602391356	0.202191661244471	0.797808338755529
ASAH2B	Cardiac_fibroblasts	NA19099	-11.9266312672558	-0.113226828182544	-22.9828879309848	-23.0961147591673	0.107051908649929	0.892948091350071
ASAH2B	Cardiac_fibroblasts	NA19093	-12.0709418842728	-0.0828465491727002	-23.1620359822795	-23.2448825314522	0.079507613298554	0.920492386701446
ASAH2B	Cardiac_fibroblasts	NA18522	-12.0148129349755	0.0329481576837161	-23.1124270280967	-23.079478870413	0.0324112796706835	0.967588720329317
ASAH2B	Activated_fibroblasts	NA19099	-12.3920372148481	0.0139908786038986	-23.6923309797544	-23.6783401011505	0.0138934611098102	0.98610653889019
ASAH2B	Activated_fibroblasts	NA19093	-12.4322807303565	-0.124430092062774	-23.7503959857841	-23.8748260778469	0.117000012083505	0.882999987916495
ASAH2B	Activated_fibroblasts	NA18522	-12.4714732755637	-0.10157917483237	-23.7719797346039	-23.8735589094363	0.0965903507969887	0.903409649203011
ASAH2B	Cardiomyocytes	NA19099	-11.2384021520649	-0.0274247725384243	-22.2527859845352	-22.2802107570736	0.0270521278008278	0.972947872199172
ASAH2B	Cardiomyocytes	NA19093	-11.1911146494014	0.0075595367250366	-22.1852997149241	-22.177740178199	0.0075310352917261	0.992468964708274
ASAH2B	Cardiomyocytes	NA18522	-11.2309645419224	0.0037258789882663	-22.2187529783023	-22.2150270993141	0.0037189465136575	0.996281053486342
ASAH2B	Epithelial_cells	NA19099	-11.44069839533408	-0.3527927840140386	-22.348174992572	-22.70096777658604	0.2972772063120839	0.7027227936879161
ASAH2B	Epithelial_cells	NA19093	-11.64181118671306	-0.2691453497144777	-22.545532862183737	-22.81467821189821	0.23596780428436936	0.7640321957156306
ASAH2B	Epithelial_cells	NA18522	-11.446395880435857	-0.4457908805493674	-22.344741289135857	-22.790532169685225	0.3596823390607391	0.6403176609392609
ASAH2B	Mesenchymal_cells	NA19099	-11.5503165662555	-0.152321409767996	-22.6250492002217	-22.7773706099897	0.141287762119067	0.858712237880933
ASAH2B	Mesenchymal_cells	NA19093	-11.5219374900974	0.156364351086733	-22.5566860054707	-22.400321654384	0.144752476768143	0.855247523231857
ASAH2B	Mesenchymal_cells	NA18522	-11.5585935873611	-0.155004464821015	-22.6332707573239	-22.7882752221449	0.14358864624833	0.85641135375167
ASAH2B	Foregut_endodermal_cells	NA19099	-11.4001527826255	-0.253957016593191	-22.4759311266621	-22.7298881432553	0.224274855360667	0.775725144639333
ASAH2B	Foregut_endodermal_cells	NA19093	-11.5344728577697	-0.402871986826181	-22.644171339998	-23.0470433268242	0.331602342447347	0.668397657552653
ASAH2B	Foregut_endodermal_cells	NA18522	-11.4439416896666	-0.405720006524611	-22.5395021894718	-22.9452221959964	0.333503243955092	0.666496756044908
PRKG1	Cardiac_fibroblasts	NA19099	-7.75673148286926	2.19546065039934	-16.7850010332731	-14.5895403828737	0.888692724047654	0.111307275952346
PRKG1	Cardiac_fibroblasts	NA19093	-8.35288803918519	2.2468945250209	-17.8637201512779	-15.616825626257	0.894272952023196	0.105727047976804
PRKG1	Cardiac_fibroblasts	NA18522	-7.78898158617956	2.23189559300491	-16.8650328663391	-14.6331372733342	0.892675206936715	0.107324793063285
PRKG1	Activated_fibroblasts	NA19099	-9.23545498633373	1.79712625622179	-19.5297659093078	-17.732639653086	0.834225401920103	0.165774598079898
PRKG1	Activated_fibroblasts	NA19093	-9.31107322462711	1.54282119334491	-19.7438089748419	-18.200987781497	0.786222856767639	0.213777143232361
PRKG1	Activated_fibroblasts	NA18522	-9.34580208203847	1.94875460521608	-19.7486092976517	-17.7998546924356	0.857548630646903	0.142451369353097
PRKG1	Cardiomyocytes	NA19099	-8.10252886534592	1.48948112607144	-17.5528994580839	-16.0634183320125	0.774510374121586	0.225489625878414
PRKG1	Cardiomyocytes	NA19093	-8.47856209456815	1.57602177070906	-18.2224595015359	-16.6464377308269	0.793203853549993	0.206796146450007
PRKG1	Cardiomyocytes	NA18522	-7.9837421280207	1.40945592490046	-17.2695292699286	-15.8600733450281	0.755723848423554	0.244276151576446
PRKG1	Epithelial_cells	NA19099	-7.470661113733549	1.3850707464336267	-16.344609793506958	-14.959539047073331	0.7496939090979633	0.2503060909020367
PRKG1	Epithelial_cells	NA19093	-8.702984466341727	1.3892732286995688	-18.32536382508296	-16.936090596383387	0.7507436087889857	0.24925639121101426
PRKG1	Epithelial_cells	NA18522	-7.760671337607397	1.416145307518642	-16.874198479350518	-15.458053171831876	0.7573524518172956	0.24264754818270434
PRKG1	Mesenchymal_cells	NA19099	-7.42884074072086	1.74407931269916	-16.2476609859221	-14.5035816732229	0.82519414356674	0.174805856433259
PRKG1	Mesenchymal_cells	NA19093	-7.44925089204641	1.27013746543081	-16.2412743558738	-14.971136890443	0.719206980208205	0.280793019791795
PRKG1	Mesenchymal_cells	NA18522	-7.79422192746909	1.88380331833324	-17.0356778101194	-15.1518744917862	0.847989140762117	0.152010859237883
PRKG1	Foregut_endodermal_cells	NA19099	-8.90504726375523	1.53375101593767	-18.9519780556854	-17.4182270397477	0.784275039984602	0.215724960015398
PRKG1	Foregut_endodermal_cells	NA19093	-9.22322851877877	1.7825331067415	-19.4561077148962	-17.6735746081547	0.831788490571396	0.168211509428604
PRKG1	Foregut_endodermal_cells	NA18522	-9.39812049109054	2.17992752727275	-19.7115212645447	-17.531593737272	0.886950276634658	0.113049723365342
CSTF2T	Cardiac_fibroblasts	NA19099	-11.1416728143421	-0.379951838569745	-22.0411517601316	-22.4211035987014	0.316105654250945	0.683894345749055
CSTF2T	Cardiac_fibroblasts	NA19093	-11.1900617805149	-0.488153964215694	-22.103585636437	-22.5917396006527	0.386241631058023	0.613758368941977
CSTF2T	Cardiac_fibroblasts	NA18522	-11.114385456218	-0.527829187341979	-22.0193314886993	-22.5471606760413	0.410115891319668	0.589884108680332
CSTF2T	Activated_fibroblasts	NA19099	-11.0063288651241	-0.390797555683498	-22.0434203398513	-22.4342178955348	0.323482900781117	0.676517099218883
CSTF2T	Activated_fibroblasts	NA19093	-11.1381489201242	-0.425658887561756	-22.2748546934169	-22.7005135809787	0.346660833769539	0.653339166230461
CSTF2T	Activated_fibroblasts	NA18522	-11.0245812844065	-0.547579852394982	-22.0973335632281	-22.6449134156231	0.421652194923305	0.578347805076695
CSTF2T	Cardiomyocytes	NA19099	-10.8884587963287	-0.472603503852106	-21.8256528016187	-22.2982563054708	0.376622811162109	0.623377188837891
CSTF2T	Cardiomyocytes	NA19093	-10.9676423488333	-0.40148608545616	-21.9120017215339	-22.3134878069901	0.330675367018118	0.669324632981882
CSTF2T	Cardiomyocytes	NA18522	-10.9465422629203	-0.515812535873245	-21.8757424522198	-22.391554988093	0.4029846988633	0.5970153011367
CSTF2T	Epithelial_cells	NA19099	-10.831146200364618	-0.6205234303530817	-21.589447832185805	-22.20997126253889	0.4623370651722605	0.5376629348277395
CSTF2T	Epithelial_cells	NA19093	-11.072739281117208	-0.5187484170592	-21.84596163759102	-22.36471005465022	0.4047348944133988	0.5952651055866012
CSTF2T	Epithelial_cells	NA18522	-10.79156648560505	-0.6427106602058609	-21.53235863532195	-22.17506929552781	0.4741349511091538	0.5258650488908462
CSTF2T	Mesenchymal_cells	NA19099	-10.750050778956	-0.523116167140206	-21.5803720826519	-22.1034882497921	0.407329193876349	0.592670806123651
CSTF2T	Mesenchymal_cells	NA19093	-11.0612491692598	-0.270892619840382	-21.953927286897	-22.2248199067374	0.237301609317024	0.762698390682976
CSTF2T	Mesenchymal_cells	NA18522	-10.7552113967334	-0.43961561700058	-21.6090193310342	-22.0486349480348	0.355715974681204	0.644284025318796
CSTF2T	Foregut_endodermal_cells	NA19099	-10.7172302909106	-0.59990906299673	-21.6144528086631	-22.2143618716598	0.451138454351159	0.548861545648841
CSTF2T	Foregut_endodermal_cells	NA19093	-10.9680073266379	-0.377843752691984	-21.9442039257174	-22.3220476784094	0.31466242554827	0.68533757445173
CSTF2T	Foregut_endodermal_cells	NA18522	-10.9332273702148	-0.56131789379608	-21.8984159900372	-22.4597338838333	0.429543233200024	0.570456766799976
DKK1	Cardiac_fibroblasts	NA19099	-10.3520503340146	2.61686098037492	-20.988544384441	-18.3716834040661	0.926968248502319	0.073031751497681
DKK1	Cardiac_fibroblasts	NA19093	-10.770810889573	2.93163799638596	-21.5568932130161	-18.6252552166301	0.946690354416416	0.0533096455835841
DKK1	Cardiac_fibroblasts	NA18522	-10.2220841657508	2.69334407166613	-20.8089098170459	-18.1155657453798	0.932345680226983	0.0676543197730167
DKK1	Activated_fibroblasts	NA19099	-11.5151821582179	2.10796658314421	-22.6813662516404	-20.5733996684962	0.878515255425725	0.121484744574275
DKK1	Activated_fibroblasts	NA19093	-13.227555396792	2.33198678854362	-24.5266552471131	-22.1946684585695	0.902897367084089	0.0971026329159109
DKK1	Activated_fibroblasts	NA18522	-12.9907161467306	2.3611843585275	-24.2940264454208	-21.9328420868933	0.905691538004477	0.0943084619955228
DKK1	Cardiomyocytes	NA19099	-11.4629041663108	2.24056246489872	-22.5139313474492	-20.2733688825504	0.893601357955822	0.106398642044178
DKK1	Cardiomyocytes	NA19093	-12.1582373648515	2.17866057080354	-23.2579704483624	-21.0793098775589	0.886806956785468	0.113193043214532
DKK1	Cardiomyocytes	NA18522	-11.2640091068568	2.58941718056283	-22.2574779122639	-19.6680607317011	0.92493622403331	0.0750637759666896
DKK1	Epithelial_cells	NA19099	-11.173092205551288	2.6055981925907687	-22.022361689113687	-19.41676349652292	0.9261410578916449	0.07385894210835514
DKK1	Epithelial_cells	NA19093	-12.829198666473117	2.0356027964504726	-23.82330994316822	-21.787707146717747	0.8693982674894816	0.13060173251051843
DKK1	Epithelial_cells	NA18522	-12.126189466293384	2.294317301383632	-23.1151604753177	-20.82084317393407	0.8991697935812801	0.10083020641871988
DKK1	Mesenchymal_cells	NA19099	-11.5984854620526	2.67236094759197	-22.6849523332819	-20.0125913856899	0.930911082708545	0.0690889172914546
DKK1	Mesenchymal_cells	NA19093	-12.1865573132499	2.62306643923236	-23.3760979610619	-20.7530315218295	0.927420040792496	0.0725799592075041
DKK1	Mesenchymal_cells	NA18522	-11.0708777884021	2.85255086103442	-22.0224964779277	-19.1699456168933	0.942303043915886	0.0576969560841143
DKK1	Foregut_endodermal_cells	NA19099	-10.6823194120453	2.38685435394805	-21.5683275986391	-19.1814732446911	0.908081627751495	0.0919183722485049
DKK1	Foregut_endodermal_cells	NA19093	-9.95428978055869	2.75263430198518	-20.5596529169515	-17.8070186149664	0.936240322464426	0.0637596775355736
DKK1	Foregut_endodermal_cells	NA18522	-9.739743541921	3.25788897629519	-20.2319368089673	-16.9740478326722	0.961530477566587	0.0384695224334134
PCDH15	Cardiac_fibroblasts	NA19099	-9.52948428566262	2.38263403749152	-19.7797343988586	-17.3971003613671	0.907692883397338	0.0923071166026617
PCDH15	Cardiac_fibroblasts	NA19093	-10.0433920785896	2.40100796747832	-20.5426675733619	-18.1416596058836	0.909373441388034	0.0906265586119664
PCDH15	Cardiac_fibroblasts	NA18522	-9.90401025209642	2.29347563363502	-20.3468261309537	-18.0533504973186	0.899084892324136	0.100915107675864
PCDH15	Activated_fibroblasts	NA19099	-10.5993275344736	2.22827349763559	-21.5060641004139	-19.2777906027783	0.892285761422131	0.107714238577869
PCDH15	Activated_fibroblasts	NA19093	-10.9514700560182	2.00150538640174	-22.0402978915269	-20.0387925051251	0.864868295387755	0.135131704612245
PCDH15	Activated_fibroblasts	NA18522	-10.8124988383652	2.17209135349752	-21.8246653360435	-19.652573982546	0.886060919328886	0.113939080671114
PCDH15	Cardiomyocytes	NA19099	-11.3244590708203	2.40701056990201	-22.3540787736793	-19.9470682037773	0.909915807156863	0.090084192843137
PCDH15	Cardiomyocytes	NA19093	-11.2619477688435	1.87795722803274	-22.269932875634	-20.3919756476012	0.847097868862749	0.152902131137251
PCDH15	Cardiomyocytes	NA18522	-11.0066904171282	2.1725755975978	-21.9497290894652	-19.7771534918674	0.886116080299727	0.113883919700273
PCDH15	Epithelial_cells	NA19099	-10.951572424088816	2.695570657691814	-21.744034465154453	-19.04846380746264	0.932496150809955	0.06750384919004507
PCDH15	Epithelial_cells	NA19093	-10.820856320990236	1.9832207023633155	-21.51828166392813	-19.535060961564813	0.8623747272853359	0.1376252727146641
PCDH15	Epithelial_cells	NA18522	-10.322128680537332	2.1626866065519827	-20.90754613791625	-18.744859531364263	0.884984296360211	0.11501570363978901
PCDH15	Mesenchymal_cells	NA19099	-11.0168343764067	2.49432724671022	-21.9390027869579	-19.4446755402477	0.917448030176179	0.0825519698238214
PCDH15	Mesenchymal_cells	NA19093	-10.5221965144435	2.25153955347018	-21.2124882062209	-18.9609486527507	0.894762918334206	0.105237081665794
PCDH15	Mesenchymal_cells	NA18522	-10.9201760086863	2.44087811240109	-21.8268795501099	-19.3860014377089	0.912915651968357	0.0870843480316434
PCDH15	Foregut_endodermal_cells	NA19099	-11.0525805437116	2.96229519862839	-22.0471882162657	-19.0848930176373	0.948299881149867	0.0517001188501327
PCDH15	Foregut_endodermal_cells	NA19093	-10.1658261714586	3.46133591058252	-20.8625478828479	-17.4012119722654	0.968612197300129	0.0313878026998713
PCDH15	Foregut_endodermal_cells	NA18522	-10.9954889741217	3.3240061141824	-21.9788821408212	-18.6548760266388	0.96399171089748	0.0360082891025203
ZWINT	Cardiac_fibroblasts	NA19099	-12.0871981230813	-0.0773637175079856	-23.1626693772873	-23.2400330947953	0.0744468475079639	0.925553152492036
ZWINT	Cardiac_fibroblasts	NA19093	-12.2011351304763	0.0001115212167696	-23.3081070532239	-23.3079955320072	0.0001115149985063	0.999888485001494
ZWINT	Cardiac_fibroblasts	NA18522	-12.6529255407824	0.0061497202527504	-23.8090176510233	-23.8028679307705	0.0061308494263616	0.993869150573638
ZWINT	Activated_fibroblasts	NA19099	-10.7051230748524	1.41247904542593	-21.6480608370191	-20.2355817915932	0.756461209543924	0.243538790456076
ZWINT	Activated_fibroblasts	NA19093	-11.2540597089892	1.3652049668765	-22.4177389291427	-21.0525339622662	0.744671663227307	0.255328336772693
ZWINT	Activated_fibroblasts	NA18522	-10.8064448022359	1.48659768950718	-21.8167797369256	-20.3301820474184	0.773859250804203	0.226140749195797
ZWINT	Cardiomyocytes	NA19099	-10.7448689555395	1.26864907284109	-21.643314296098	-20.3746652232569	0.718788738781807	0.281211261218193
ZWINT	Cardiomyocytes	NA19093	-11.2930964088198	1.35075204505272	-22.3068463460698	-20.9560943010171	0.740954626418484	0.259045373581516
ZWINT	Cardiomyocytes	NA18522	-11.6602800234773	1.52037585619558	-22.7035995740757	-21.1832237178801	0.781370301818992	0.218629698181008
ZWINT	Epithelial_cells	NA19099	-10.220907272576412	0.3475204183896103	-20.77061550631985	-20.42309508793024	0.29356241053563537	0.7064375894643646
ZWINT	Epithelial_cells	NA19093	-10.581087519618588	0.6734362186182139	-21.19607976840401	-20.5226435497858	0.4900467471881871	0.5099532528118129
ZWINT	Epithelial_cells	NA18522	-10.414833050188856	0.6615575026365335	-21.03374139454699	-20.372183891910456	0.48395303625708197	0.516046963742918
ZWINT	Mesenchymal_cells	NA19099	-9.95814737311084	0.666140775148211	-20.454761618842	-19.7886208436938	0.486312808250835	0.513687191749165
ZWINT	Mesenchymal_cells	NA19093	-10.652129308989	1.02714020945082	-21.3947698169027	-20.3676296074519	0.641970613033154	0.358029386966846
ZWINT	Mesenchymal_cells	NA18522	-10.0545463966473	0.829386004711608	-20.6402481735536	-19.810862168842	0.563682899261176	0.436317100738824
ZWINT	Foregut_endodermal_cells	NA19099	-10.6445930256805	0.953433740746618	-21.5182542937172	-20.5648205529706	0.614584667613842	0.385415332386158
ZWINT	Foregut_endodermal_cells	NA19093	-10.871897099148	1.18674007635712	-21.8201983397949	-20.6334582634378	0.694785379588683	0.305214620411317
ZWINT	Foregut_endodermal_cells	NA18522	-10.6809237140111	1.1119874137166	-21.5657733567641	-20.4537859430475	0.671095358507244	0.328904641492756
IPMK	Cardiac_fibroblasts	NA19099	-10.4552885490683	0.23255744160047	-21.1321662340875	-20.8996087924871	0.207495774671783	0.792504225328217
IPMK	Cardiac_fibroblasts	NA19093	-10.8255498299858	0.101496795254096	-21.6298427847228	-21.5283459894687	0.0965159252255245	0.903484074774475
IPMK	Cardiac_fibroblasts	NA18522	-10.5625399155984	0.198135417701831	-21.2856823185703	-21.0875469008685	0.179741231940693	0.820258768059307
IPMK	Activated_fibroblasts	NA19099	-11.1285773826532	0.279205926487538	-22.2001186934345	-21.9209127669469	0.243615872350188	0.756384127649812
IPMK	Activated_fibroblasts	NA19093	-11.0422335160506	0.089381989115214	-22.1550233401072	-22.065641350992	0.0855038207400844	0.914496179259916
IPMK	Activated_fibroblasts	NA18522	-10.9382457988082	0.17516444126213	-21.9871738942305	-21.8120094529684	0.160681009253547	0.839318990746453
IPMK	Cardiomyocytes	NA19099	-10.245804513706	0.11961061845712	-20.9775500400101	-20.8579394215529	0.112734145589521	0.887265854410479
IPMK	Cardiomyocytes	NA19093	-10.3511207702051	0.0740850042168618	-21.1085089465813	-21.0344239423645	0.0714072438137117	0.928592756186288
IPMK	Cardiomyocytes	NA18522	-10.2480905204733	0.142835489432226	-20.9596999639779	-20.8168644745456	0.13310332917107	0.86689667082893
IPMK	Epithelial_cells	NA19099	-10.247287329992158	-0.0735113582009319	-20.8072388577156	-20.88075021591653	0.07087440746358453	0.9291255925364155
IPMK	Epithelial_cells	NA19093	-10.1465634003056	-0.0345591013027294	-20.586610647778706	-20.621169749081435	0.033968755705712894	0.9660312442942871
IPMK	Epithelial_cells	NA18522	-10.207847357508314	0.0813703708667397	-20.750077357774924	-20.668706986908184	0.07814779898923652	0.9218522010107635
IPMK	Mesenchymal_cells	NA19099	-9.93079580040361	0.187530732532867	-20.4142517625033	-20.2267210299704	0.170996359592733	0.829003640407267
IPMK	Mesenchymal_cells	NA19093	-10.4761750102625	0.38349077378534	-21.1473818498405	-20.7638910760552	0.318521634514537	0.681478365485463
IPMK	Mesenchymal_cells	NA18522	-10.2026800069463	0.155436491236301	-20.8509264630804	-20.6954899718441	0.143958558663786	0.856041441336214
IPMK	Foregut_endodermal_cells	NA19099	-10.2876715436122	-0.0624774578326069	-21.0327928941675	-21.0952703520001	0.0605657605413414	0.939434239458659
IPMK	Foregut_endodermal_cells	NA19093	-10.3601096337388	-0.185116231080386	-21.1342452922906	-21.319361523371	0.168992310682965	0.831007689317035
IPMK	Foregut_endodermal_cells	NA18522	-10.3863771238382	-0.188315613751438	-21.1641061576864	-21.3524217714379	0.171646773697927	0.828353226302073
CISD1	Cardiac_fibroblasts	NA19099	-10.2503464477563	-0.0424922204559302	-20.845292178464	-20.8877843989199	0.0416020786091786	0.958397921390821
CISD1	Cardiac_fibroblasts	NA19093	-10.3188896472616	-0.275880128914451	-20.9365936080591	-21.2124737369736	0.241096104057081	0.758903895942919
CISD1	Cardiac_fibroblasts	NA18522	-10.2612703542088	-0.207249229348935	-20.864724639145	-21.0719738684939	0.187182953122124	0.812817046877876
CISD1	Activated_fibroblasts	NA19099	-10.2622104404575	-0.277355931762148	-21.0427360547768	-21.3200919865389	0.242215270550171	0.757784729449829
CISD1	Activated_fibroblasts	NA19093	-10.0352236829232	-0.302247135818011	-20.8096973824407	-21.1119445182587	0.260844629451844	0.739155370548156
CISD1	Activated_fibroblasts	NA18522	-10.1815100463984	-0.254517558924466	-20.9722929000365	-21.226810458961	0.224709560295029	0.775290439704971
CISD1	Cardiomyocytes	NA19099	-8.93257725570669	-0.420746246434835	-18.9880381176442	-19.4087843640791	0.3434433161279	0.6565566838721
CISD1	Cardiomyocytes	NA19093	-8.81805066583188	-0.57211657982851	-18.7954484003908	-19.3675649802193	0.435670275178192	0.564329724821808
CISD1	Cardiomyocytes	NA18522	-8.96769408624773	-0.519008434016719	-19.0083439061784	-19.5273523401951	0.404889653314234	0.595110346685766
CISD1	Epithelial_cells	NA19099	-9.863263658663044	-0.4889295635036993	-20.263167627277756	-20.75209719078145	0.3867174770552174	0.6132825229447826
CISD1	Epithelial_cells	NA19093	-9.811891317335943	-0.6275721140134146	-20.094742892304268	-20.72231500631768	0.4661135558358318	0.5338864441641682
CISD1	Epithelial_cells	NA18522	-9.886518532527305	-0.4606143132794109	-20.296064503457405	-20.756678816736816	0.36910404132680663	0.6308959586731934
CISD1	Mesenchymal_cells	NA19099	-9.84773761362411	-0.411423830827914	-20.2905679307128	-20.7019917615408	0.337294003160766	0.662705996839234
CISD1	Mesenchymal_cells	NA19093	-9.99464212203096	-0.253342333983337	-20.4491197836134	-20.7024621175967	0.223797884026268	0.776202115973732
CISD1	Mesenchymal_cells	NA18522	-9.85111732749495	-0.410305658933865	-20.345805505677	-20.7561111646108	0.336552569493197	0.663447430506803
CISD1	Foregut_endodermal_cells	NA19099	-9.43436255015739	-0.296817438896667	-19.7861916602931	-20.0830090991897	0.256820324320304	0.743179675679696
CISD1	Foregut_endodermal_cells	NA19093	-9.35860601212198	-0.238677283819282	-19.6671030646168	-19.905780348436	0.212330965096488	0.787669034903512
CISD1	Foregut_endodermal_cells	NA18522	-9.29789839450345	-0.197816547584761	-19.5551818608787	-19.7529984084634	0.179479634225714	0.820520365774286
UBE2D1	Cardiac_fibroblasts	NA19099	-9.71337650663526	-0.43938245162165	-20.0599195789177	-20.4993020305394	0.355565732437334	0.644434267562666
UBE2D1	Cardiac_fibroblasts	NA19093	-9.69311749539439	-0.52454746517693	-20.0245576000365	-20.5491050652134	0.408176875650242	0.591823124349758
UBE2D1	Cardiac_fibroblasts	NA18522	-9.82932351064907	-0.468970055332203	-20.2359921475263	-20.7049622028585	0.374353682353069	0.625646317646931
UBE2D1	Activated_fibroblasts	NA19099	-9.89106131594917	-0.245664500656368	-20.513522572152	-20.7591870728083	0.217815396669864	0.782184603330136
UBE2D1	Activated_fibroblasts	NA19093	-9.66243695212594	-0.426945148833198	-20.2712734005686	-20.6982185494018	0.347500658403438	0.652499341596562
UBE2D1	Activated_fibroblasts	NA18522	-9.71138718240502	-0.339688765524645	-20.2972044189646	-20.6368931844892	0.288008115297353	0.711991884702647
UBE2D1	Cardiomyocytes	NA19099	-9.79198484951566	-0.491693900057825	-20.3289652103633	-20.8206591104212	0.3884104552925	0.6115895447075
UBE2D1	Cardiomyocytes	NA19093	-9.72339440214898	-0.498349573174497	-20.2157423390594	-20.7140919122339	0.392467479294368	0.607532520705632
UBE2D1	Cardiomyocytes	NA18522	-9.8260444794132	-0.521399326872128	-20.3553917170093	-20.8767910438815	0.406310798810016	0.593689201189984
UBE2D1	Epithelial_cells	NA19099	-9.31046953974962	-0.4921493603940412	-19.438766821246272	-19.930916181640317	0.38868894664646614	0.6113110533535339
UBE2D1	Epithelial_cells	NA19093	-9.24020997035082	-0.4380623385384118	-19.20935090778925	-19.647413246327663	0.35471444455493617	0.6452855554450638
UBE2D1	Epithelial_cells	NA18522	-9.223410014728405	-0.185709359214183	-19.30666646322373	-19.49237582243792	0.16948505857711793	0.8305149414228821
UBE2D1	Mesenchymal_cells	NA19099	-9.50275122921012	-0.633838928985821	-19.7660834734217	-20.3999224024075	0.469448861609987	0.530551138390013
UBE2D1	Mesenchymal_cells	NA19093	-9.54393676097719	-0.737200912709579	-19.7673761373516	-20.5045770500612	0.521548730169404	0.478451269830596
UBE2D1	Mesenchymal_cells	NA18522	-9.57653854547715	-0.552679301175619	-19.9389806548306	-20.4916599560062	0.424593942911224	0.575406057088776
UBE2D1	Foregut_endodermal_cells	NA19099	-9.35737420210624	-0.494316157601254	-19.6677557194058	-20.162071877007	0.390012099709756	0.609987900290244
UBE2D1	Foregut_endodermal_cells	NA19093	-9.4619300365572	-0.0600763799574296	-19.8261095912504	-19.8861859712078	0.0583073956037461	0.941692604396254
UBE2D1	Foregut_endodermal_cells	NA18522	-9.50231929003322	-0.232305857994028	-19.8723011988056	-20.1046070567996	0.207296368518063	0.792703631481937
TFAM	Cardiac_fibroblasts	NA19099	-9.68595189628815	-0.444469009336274	-20.0184977357334	-20.4629667450697	0.35883536190347	0.64116463809653
TFAM	Cardiac_fibroblasts	NA19093	-9.61388589908953	-0.422935745849866	-19.9046818210246	-20.3276175668744	0.344879274015046	0.655120725984954
TFAM	Cardiac_fibroblasts	NA18522	-9.67339381847045	-0.439329380462791	-20.00173563202	-20.4410650124828	0.355531530656417	0.644468469343583
TFAM	Activated_fibroblasts	NA19099	-9.45163713209782	-0.315464650590805	-19.8610603552097	-20.1765250058005	0.270550143793969	0.729449856206031
TFAM	Activated_fibroblasts	NA19093	-9.38684143812856	-0.371741144225926	-19.8591915066032	-20.2309326508291	0.310467291052187	0.689532708947813
TFAM	Activated_fibroblasts	NA18522	-9.32437256430586	-0.333955111875287	-19.7158110686063	-20.0497661804816	0.28391407473991	0.71608592526009
TFAM	Cardiomyocytes	NA19099	-9.15390148534128	-0.417265092586547	-19.3474695490045	-19.7647346415911	0.341153758462133	0.658846241537867
TFAM	Cardiomyocytes	NA19093	-9.13186486974192	-0.573085699311065	-19.3055038410311	-19.8785895403422	0.436216913187548	0.563783086812452
TFAM	Cardiomyocytes	NA18522	-9.27572755859599	-0.451533455223842	-19.5099575720536	-19.9614910272774	0.363348873294766	0.636651126705234
TFAM	Epithelial_cells	NA19099	-8.66152383682603	-0.6076506595143519	-18.40889575349641	-19.01654641301076	0.4553711140703257	0.5446288859296743
TFAM	Epithelial_cells	NA19093	-8.793151700385465	-0.4884213907160629	-18.47724683044418	-18.965668221160243	0.3864057443655974	0.6135942556344026
TFAM	Epithelial_cells	NA18522	-8.676159442323303	-0.4673149010262243	-18.43688845976144	-18.904203360787665	0.3733172836931282	0.6266827163068718
TFAM	Mesenchymal_cells	NA19099	-9.05244119412713	-0.345251458646352	-19.0553859906188	-19.4006374492651	0.291957712274568	0.708042287725432
TFAM	Mesenchymal_cells	NA19093	-9.3827773159912	-0.0555977252625297	-19.5169894979701	-19.5725872232327	0.0540804210857941	0.945919578914206
TFAM	Mesenchymal_cells	NA18522	-9.04329691436626	-0.288930601916537	-19.1180608969411	-19.4069914988576	0.250935812782082	0.749064187217918
TFAM	Foregut_endodermal_cells	NA19099	-8.94548030439705	-0.417726431884699	-19.0173473594072	-19.4350737912919	0.341457640023165	0.658542359976835
TFAM	Foregut_endodermal_cells	NA19093	-8.99222038811306	-0.497891011148255	-19.0890946960204	-19.5869857071686	0.392188824065215	0.607811175934785
TFAM	Foregut_endodermal_cells	NA18522	-8.93772979859437	-0.313171997645725	-18.9796209521919	-19.2927929498376	0.268875849878804	0.731124150121196
BICC1	Cardiac_fibroblasts	NA19099	-9.50175665272084	1.36898616996963	-19.7369906875147	-18.368004517545	0.745635288544449	0.254364711455551
BICC1	Cardiac_fibroblasts	NA19093	-10.0226132680229	1.13837957522112	-20.5124717146877	-19.3740921394666	0.679662315402468	0.320337684597532
BICC1	Cardiac_fibroblasts	NA18522	-9.69877601506515	1.26076896246742	-20.0401313178009	-18.7793623553335	0.716564008959046	0.283435991040954
BICC1	Activated_fibroblasts	NA19099	-10.4662857814264	1.14905151077792	-21.3251877660003	-20.1761362552223	0.683062761584581	0.316937238415419
BICC1	Activated_fibroblasts	NA19093	-11.0900899490066	1.34539577730245	-22.2149931191147	-20.8695973418122	0.739563387440044	0.260436612559956
BICC1	Activated_fibroblasts	NA18522	-10.7577506706625	1.32810951045362	-21.7531477726686	-20.425038262215	0.735022274290113	0.264977725709887
BICC1	Cardiomyocytes	NA19099	-8.60614225853571	1.05282258523499	-18.4400526997975	-17.3872301145625	0.651048587348447	0.348951412651553
BICC1	Cardiomyocytes	NA19093	-8.90028541306916	0.883974591080733	-18.9309286628759	-18.0469540717952	0.586862408875448	0.413137591124552
BICC1	Cardiomyocytes	NA18522	-8.51433080985519	0.958766277335496	-18.2330025534331	-17.2742362760976	0.616634438878315	0.383365561121685
BICC1	Epithelial_cells	NA19099	-9.432694246691607	1.572756541515858	-19.625233689555703	-18.052477148039845	0.792527513133237	0.20747248686676303
BICC1	Epithelial_cells	NA19093	-9.16057498827745	1.3125460381215	-19.081492377227548	-17.768946339106048	0.7308660419778956	0.26913395802210444
BICC1	Epithelial_cells	NA18522	-9.200384720011348	1.5803706497694137	-19.271041314729526	-17.690670664960113	0.7941012322709606	0.20589876772903937
BICC1	Mesenchymal_cells	NA19099	-9.17763351078563	1.20682413308656	-19.2559346285399	-18.0491104954533	0.700854180275085	0.299145819724915
BICC1	Mesenchymal_cells	NA19093	-9.53445654335263	1.23658325571999	-19.7527435783109	-18.5161603225909	0.709625339107973	0.290374660892027
BICC1	Mesenchymal_cells	NA18522	-9.61801297109263	1.19595462000565	-20.0011229327105	-18.8051683127049	0.697584875185231	0.302415124814769
BICC1	Foregut_endodermal_cells	NA19099	-8.76252586875242	1.26515848053595	-18.7193883844273	-17.4542299038913	0.717805429750207	0.282194570249793
BICC1	Foregut_endodermal_cells	NA19093	-8.97743672833903	1.53726832455139	-19.0653079668975	-17.5280396423461	0.785032478391456	0.214967521608545
BICC1	Foregut_endodermal_cells	NA18522	-9.04479275848269	1.50331416950048	-19.1529536572674	-17.649639487767	0.77760810697603	0.22239189302397
SLC16A9	Cardiac_fibroblasts	NA19099	-10.6199325954133	0.235265737352062	-21.3574794915169	-21.1222137541648	0.209639206664333	0.790360793335667
SLC16A9	Cardiac_fibroblasts	NA19093	-10.6259740882405	0.33082421217982	-21.3615954104612	-21.0307711982814	0.281668568140914	0.718331431859086
SLC16A9	Cardiac_fibroblasts	NA18522	-10.7575227235979	0.315091494106923	-21.5504341330993	-21.2353426389924	0.270277894057713	0.729722105942287
SLC16A9	Activated_fibroblasts	NA19099	-10.9040619123608	0.31977001094468	-21.9106650232228	-21.5908950122781	0.273683937388956	0.726316062611044
SLC16A9	Activated_fibroblasts	NA19093	-11.4083240867103	0.44541742068764	-22.6046288038302	-22.1592113831426	0.359443161456777	0.640556838543223
SLC16A9	Activated_fibroblasts	NA18522	-11.524902446364	0.687956788368464	-22.7130249074554	-22.025068119087	0.497398057193834	0.502601942806166
SLC16A9	Cardiomyocytes	NA19099	-11.0012121077643	0.535029596321664	-21.9659473633698	-21.4309177670481	0.414348043255413	0.585651956744587
SLC16A9	Cardiomyocytes	NA19093	-10.9761016755131	0.594941157137743	-21.9225210415603	-21.3275798844226	0.448404977657182	0.551595022342818
SLC16A9	Cardiomyocytes	NA18522	-11.3617317061596	0.713652539340956	-22.3706268311246	-21.6569742917836	0.510148276777878	0.489851723222122
SLC16A9	Epithelial_cells	NA19099	-9.355609828304877	0.2321706240845955	-19.50791013386172	-19.275739509777125	0.2071891608580425	0.7928108391419575
SLC16A9	Epithelial_cells	NA19093	-9.55044013321851	0.4406903990907657	-19.696894394741737	-19.25620399565097	0.35640806762144017	0.6435919323785598
SLC16A9	Epithelial_cells	NA18522	-9.442967994949903	0.4387922129575265	-19.6420889144004	-19.203296701442877	0.355185250139503	0.644814749860497
SLC16A9	Mesenchymal_cells	NA19099	-9.70728915321528	0.306085853185475	-20.0791361626621	-19.7730503094766	0.263676598967144	0.736323401032856
SLC16A9	Mesenchymal_cells	NA19093	-9.93114116131462	0.16708574314605	-20.3547165997902	-20.1876308566441	0.153872941369154	0.846127058630846
SLC16A9	Mesenchymal_cells	NA18522	-9.75517322389357	0.372538114118207	-20.2048791070375	-19.8323409929193	0.311016608936975	0.688983391063025
SLC16A9	Foregut_endodermal_cells	NA19099	-9.14904706160207	0.551792537033922	-19.3423241154193	-18.7905315783854	0.42408346715053	0.57591653284947
SLC16A9	Foregut_endodermal_cells	NA19093	-9.52838104655229	0.696468201079469	-19.9274426767779	-19.2309744756984	0.50165775601524	0.49834224398476
SLC16A9	Foregut_endodermal_cells	NA18522	-9.12206104453193	1.3636692402486	-19.2768706427198	-17.9132014024712	0.744279247457116	0.255720752542884
CCDC6	Cardiac_fibroblasts	NA19099	-9.61301375902399	-0.248384663698655	-19.9077129127382	-20.1560975764368	0.21994017513799	0.78005982486201
CCDC6	Cardiac_fibroblasts	NA19093	-9.66032459763024	-0.432148514286112	-19.9750625513585	-20.4072110656446	0.350887033022682	0.649112966977318
CCDC6	Cardiac_fibroblasts	NA18522	-9.55321660895493	-0.435293408990319	-19.8185525011866	-20.2538459101769	0.352925218336017	0.647074781663983
CCDC6	Activated_fibroblasts	NA19099	-9.41278091126567	-0.363425522429338	-19.8020149999021	-20.1654405223314	0.304709491164151	0.695290508835849
CCDC6	Activated_fibroblasts	NA19093	-9.46684958019357	-0.422307987295404	-19.9800519562547	-20.4023599435501	0.344467887262847	0.655532112737153
CCDC6	Activated_fibroblasts	NA18522	-9.43049272494527	-0.400762414179884	-19.8775348693694	-20.2782972835492	0.330190820701762	0.669809179298238
CCDC6	Cardiomyocytes	NA19099	-9.16511297209618	-0.0870854411921265	-19.3654167361709	-19.452502177363	0.0834012230048206	0.916598776995179
CCDC6	Cardiomyocytes	NA19093	-9.13583007961886	-0.0225533078632374	-19.3118281970529	-19.3343815049161	0.0223008832466587	0.977699116753341
CCDC6	Cardiomyocytes	NA18522	-9.26941183345765	-0.170425297633571	-19.4998774228453	-19.6703027204789	0.156693915764229	0.843306084235771
CCDC6	Epithelial_cells	NA19099	-9.191694101224078	-0.2930601956709857	-19.255283677826103	-19.54834387349709	0.2540227652545225	0.7459772347454775
CCDC6	Epithelial_cells	NA19093	-8.881152836631772	-0.128611339408824	-18.62411364105288	-18.7527249804617	0.12068434551712859	0.8793156544828714
CCDC6	Epithelial_cells	NA18522	-9.287259598012566	-0.2265615815221089	-19.405009772386595	-19.631571353908704	0.20272975631391976	0.7972702436860802
CCDC6	Mesenchymal_cells	NA19099	-9.41710581743573	-0.571089491467561	-19.633189596997	-20.2042790884645	0.435090360925475	0.564909639074525
CCDC6	Mesenchymal_cells	NA19093	-9.44772685624807	-0.353520379777912	-19.6183180213688	-19.9718384011467	0.297788318475897	0.702211681524103
CCDC6	Mesenchymal_cells	NA18522	-9.36777574118405	-0.46657612676325	-19.6224440906429	-20.0890202174061	0.372854135571374	0.627145864428626
CCDC6	Foregut_endodermal_cells	NA19099	-9.2268675375353	-0.516111185584052	-19.4647345192589	-19.9808457048429	0.403162970688596	0.596837029311404
CCDC6	Foregut_endodermal_cells	NA19093	-9.39152344281179	-0.420916680524009	-19.7179509487957	-20.1388676293197	0.343555206233113	0.656444793766887
CCDC6	Foregut_endodermal_cells	NA18522	-9.30628895997874	-0.508067802644469	-19.5683343202981	-20.0764021229426	0.398343023554971	0.601656976445029
ANK3	Cardiac_fibroblasts	NA19099	-7.16876566899456	1.04767877709204	-15.6742155107485	-14.6265367336564	0.64924902389383	0.35075097610617
ANK3	Cardiac_fibroblasts	NA19093	-7.63348123117789	1.37334447497458	-16.5871359843235	-15.2137915093489	0.746741475238978	0.253258524761022
ANK3	Cardiac_fibroblasts	NA18522	-7.54398251791835	1.32968217361622	-16.4157375785958	-15.0860554049796	0.735438667489303	0.264561332510697
ANK3	Activated_fibroblasts	NA19099	-6.86291981801984	0.841730863855746	-15.4473601516499	-14.6056292877941	0.569036062406458	0.430963937593542
ANK3	Activated_fibroblasts	NA19093	-7.15846346836709	0.857763026786266	-16.0890251449014	-15.2312621181151	0.575890255887187	0.424109744112813
ANK3	Activated_fibroblasts	NA18522	-6.98221754270882	0.663816800384653	-15.7031042105562	-15.0392874101716	0.485117623929652	0.514882376070348
ANK3	Cardiomyocytes	NA19099	-7.55433330337525	1.14130366466185	-16.529639019705	-15.3883353550431	0.680597643285829	0.319402356714171
ANK3	Cardiomyocytes	NA19093	-8.08855935414986	1.65314878343826	-17.5370131828767	-15.8838643994385	0.80855386387755	0.19144613612245
ANK3	Cardiomyocytes	NA18522	-7.4871768496156	1.4072106269679	-16.3130677379482	-14.9058571109803	0.755174759481995	0.244825240518005
ANK3	Epithelial_cells	NA19099	-8.152034156555144	0.6146706627744649	-17.553360168390004	-16.93868950561554	0.4591810221952236	0.5408189778047764
ANK3	Epithelial_cells	NA19093	-7.632390152989377	0.5452805662604767	-16.413605482308974	-15.868324916048495	0.42032087788128114	0.5796791221187189
ANK3	Epithelial_cells	NA18522	-8.188886482140951	0.5557362378616233	-17.621912894026277	-17.066176656164654	0.42635023698889973	0.5736497630111003
ANK3	Mesenchymal_cells	NA19099	-8.30091519599318	1.86902430298728	-17.8035003898509	-15.9344760868636	0.845725886802903	0.154274113197097
ANK3	Mesenchymal_cells	NA19093	-7.82407539908058	1.76630042758056	-16.9154792827336	-15.1491788551531	0.829035684848347	0.170964315151653
ANK3	Mesenchymal_cells	NA18522	-8.35857642189484	1.85683535108967	-18.0042119278791	-16.1473765767894	0.843833940058068	0.156166059941932
ANK3	Foregut_endodermal_cells	NA19099	-8.28039858706105	0.802961816169947	-17.9074988880119	-17.104537071842	0.551999896782033	0.448000103217967
ANK3	Foregut_endodermal_cells	NA19093	-8.66221093913062	1.07803030558879	-18.5495460390492	-17.4715157334604	0.659734915749671	0.340265084250329
ANK3	Foregut_endodermal_cells	NA18522	-8.86511686041121	0.913101511885568	-18.8609823490926	-17.9478808372071	0.598722275615473	0.401277724384527
CDK1	Cardiac_fibroblasts	NA19099	-12.2238191599933	0.355221713851076	-23.3122015839281	-22.9569798700771	0.298981999423272	0.701018000576728
CDK1	Cardiac_fibroblasts	NA19093	-11.835004155543	0.990015588393753	-22.8905211051471	-21.9005055167534	0.628429101216575	0.371570898783425
CDK1	Cardiac_fibroblasts	NA18522	-12.2450648968755	0.186557056053854	-23.3712467709477	-23.1846897148938	0.170188785152682	0.829811214847318
CDK1	Activated_fibroblasts	NA19099	-9.47663832555428	2.61196908267631	-19.8989357339356	-17.2869666512593	0.92661010936945	0.07338989063055
CDK1	Activated_fibroblasts	NA19093	-10.0017056746526	2.88510212471751	-20.7621796499847	-17.8770775252672	0.94415091432686	0.0558490856731399
CDK1	Activated_fibroblasts	NA18522	-9.33896582190785	2.54540487321902	-19.7381540022618	-17.1927491290428	0.921558713225566	0.0784412867744343
CDK1	Cardiomyocytes	NA19099	-10.3006565000954	2.73267557949104	-21.0531568417632	-18.3204812622721	0.934954976490289	0.0650450235097106
CDK1	Cardiomyocytes	NA19093	-10.7789846059902	2.78170939264475	-21.6738472560034	-18.8921378633586	0.938067450203489	0.0619325497965111
CDK1	Cardiomyocytes	NA18522	-11.0231823432029	2.76970422429666	-21.9698796428348	-19.2001754185381	0.937319458618112	0.0626805413818878
CDK1	Epithelial_cells	NA19099	-9.715250485276384	1.6470399819173345	-20.047199498223844	-18.40015951630651	0.8073807780036907	0.1926192219963093
CDK1	Epithelial_cells	NA19093	-9.696574605023985	1.8557619760712605	-19.92073600638193	-18.06497403031067	0.8436662253162972	0.15633377468370285
CDK1	Epithelial_cells	NA18522	-9.797531989382348	1.659495386636923	-20.16739818353866	-18.507902796901732	0.80976504901622	0.19023495098377993
CDK1	Mesenchymal_cells	NA19099	-9.27727679573242	1.82595776020778	-19.4139236119298	-17.587965851722	0.838936689795322	0.161063310204678
CDK1	Mesenchymal_cells	NA19093	-9.60669717874532	2.25249767648824	-19.8639416797813	-17.6114440032931	0.89486370011612	0.10513629988388
CDK1	Mesenchymal_cells	NA18522	-9.23157666187684	1.88604347879384	-19.4125672666315	-17.5265237878377	0.848329288343733	0.151670711656267
CDK1	Foregut_endodermal_cells	NA19099	-10.0305022874097	2.1794204207031	-20.6698586480417	-18.4904382273386	0.886892933839018	0.113107066160982
CDK1	Foregut_endodermal_cells	NA19093	-10.0313608051037	2.39021980228975	-20.6708629663747	-18.2806431640849	0.908390454323525	0.0916095456764747
CDK1	Foregut_endodermal_cells	NA18522	-9.84324462881254	2.08164244175807	-20.3857935518297	-18.3041511100717	0.875274809984187	0.124725190015813
RHOBTB1	Cardiac_fibroblasts	NA19099	-10.0869814034859	0.597122888169846	-20.6115222660341	-20.0143993778642	0.449607097806322	0.550392902193678
RHOBTB1	Cardiac_fibroblasts	NA19093	-10.0595999086639	0.501027474351531	-20.5661736517078	-20.0651461773562	0.394092214934979	0.605907785065021
RHOBTB1	Cardiac_fibroblasts	NA18522	-10.0356080698742	0.448929600552823	-20.539956812047	-20.0910272114942	0.361688966144027	0.638311033855973
RHOBTB1	Activated_fibroblasts	NA19099	-10.1408705552578	0.195526990870182	-20.8719239957806	-20.6763970049104	0.177598854057944	0.822401145942056
RHOBTB1	Activated_fibroblasts	NA19093	-10.0034612707484	0.283276403904516	-20.7646728985966	-20.481396494692	0.246688459170297	0.753311540829703
RHOBTB1	Activated_fibroblasts	NA18522	-10.0051440333761	0.363342015646989	-20.7230398185099	-20.359697802863	0.304651427266612	0.695348572733388
RHOBTB1	Cardiomyocytes	NA19099	-10.8272237808953	0.464725076420361	-21.7483966494226	-21.2836715730022	0.371692181918415	0.628307818081585
RHOBTB1	Cardiomyocytes	NA19093	-10.687454060057	0.468959830435786	-21.5558506928803	-21.0868908624445	0.374347285151554	0.625652714848446
RHOBTB1	Cardiomyocytes	NA18522	-10.8210809827183	0.472104908933538	-21.7189153097608	-21.2468104008272	0.376311920965711	0.623688079034289
RHOBTB1	Epithelial_cells	NA19099	-10.81636211116236	0.2338397096169017	-21.570310935981013	-21.33647122636411	0.20851132624900137	0.7914886737509986
RHOBTB1	Epithelial_cells	NA19093	-10.802608785402034	0.8340185936271353	-21.494113135344147	-20.66009454171701	0.5656995023725968	0.43430049762740325
RHOBTB1	Epithelial_cells	NA18522	-10.66390426728773	0.6765548178518159	-21.365950235804974	-20.68939541795316	0.49163460977114415	0.5083653902288559
RHOBTB1	Mesenchymal_cells	NA19099	-10.6143836756611	0.399690625790154	-21.3940206544089	-20.9943300286187	0.329472542147509	0.670527457852491
RHOBTB1	Mesenchymal_cells	NA19093	-10.5201050649565	0.377336308754483	-21.2095356077037	-20.8321992989493	0.314314566899015	0.685685433100985
RHOBTB1	Mesenchymal_cells	NA18522	-10.8098781408819	0.365733806318268	-21.6816467152258	-21.3159129089075	0.306312568153637	0.693687431846363
RHOBTB1	Foregut_endodermal_cells	NA19099	-10.5598783528673	0.287290868273512	-21.4049509410422	-21.1176600727686	0.24970653946854	0.75029346053146
RHOBTB1	Foregut_endodermal_cells	NA19093	-10.8129758366339	1.10942306679532	-21.7434232617973	-20.634000195002	0.670250850559541	0.329749149440459
RHOBTB1	Foregut_endodermal_cells	NA18522	-10.6042718638984	1.42725241525185	-21.4626270646524	-20.0353746494005	0.760032652085439	0.239967347914561
ARID5B	Cardiac_fibroblasts	NA19099	-9.29453727818297	0.801067234967018	-19.4134279857276	-18.6123607507606	0.551150319665286	0.448849680334714
ARID5B	Cardiac_fibroblasts	NA19093	-9.22213845608106	0.794008156992856	-19.297445328833	-18.5034371718402	0.547970645191841	0.452029354808159
ARID5B	Cardiac_fibroblasts	NA18522	-9.35018319123019	0.774227563615636	-19.5038559567636	-18.729628393148	0.538940217161477	0.461059782838523
ARID5B	Activated_fibroblasts	NA19099	-8.94847720303695	0.872782650699524	-19.0794802564655	-18.206697605766	0.582212626076102	0.417787373923898
ARID5B	Activated_fibroblasts	NA19093	-8.66856129211301	0.559122655312432	-18.7291253162848	-18.1700026609723	0.428289569009784	0.571710430990216
ARID5B	Activated_fibroblasts	NA18522	-8.95436519507815	0.707969767624686	-19.1383109993745	-18.4303412317498	0.507356636645932	0.492643363354068
ARID5B	Cardiomyocytes	NA19099	-10.9110351755043	1.93811135520848	-21.8539469908313	-19.9158356356228	0.856024388050108	0.143975611949892
ARID5B	Cardiomyocytes	NA19093	-11.0169380330635	1.54835420932891	-21.9731093076688	-20.4247550983399	0.787402422829927	0.212597577170073
ARID5B	Cardiomyocytes	NA18522	-11.0305111753692	1.75444607072349	-21.9788155825813	-20.2243695118578	0.82699695279253	0.17300304720747
ARID5B	Epithelial_cells	NA19099	-9.940941134477054	1.2939710546234977	-20.375112488152464	-19.08114143352897	0.7258201646859248	0.27417983531407514
ARID5B	Epithelial_cells	NA19093	-9.51165181257559	1.284835355839547	-19.63685474810608	-18.35201939226653	0.7233038637150595	0.2766961362849405
ARID5B	Epithelial_cells	NA18522	-9.861771249230486	1.3459853704964715	-20.260410015896102	-18.91442464539963	0.7397168938366759	0.26028310616332406
ARID5B	Mesenchymal_cells	NA19099	-9.83382946758217	1.29641414773691	-20.269758750537	-18.9733446028001	0.726489193970234	0.273510806029766
ARID5B	Mesenchymal_cells	NA19093	-9.52237571607199	0.920255781813417	-19.7340795490116	-18.8138237671982	0.601582879803174	0.398417120196826
ARID5B	Mesenchymal_cells	NA18522	-10.2531447754804	1.51806782079311	-20.9219805667355	-19.4039127459424	0.780865113964101	0.219134886035899
ARID5B	Foregut_endodermal_cells	NA19099	-10.4732959692847	1.76212708980627	-21.2879146807876	-19.5257875909813	0.828320702119376	0.171679297880624
ARID5B	Foregut_endodermal_cells	NA19093	-10.2782137542533	1.62861459956098	-21.0204753087299	-19.3918607091689	0.80379879684103	0.19620120315897
ARID5B	Foregut_endodermal_cells	NA18522	-10.7120243099239	2.3845138521862	-21.6073464181153	-19.2228325659291	0.907866240680713	0.0921337593192868
RTKN2	Cardiac_fibroblasts	NA19099	-12.803741178709	0.422112633294059	-23.9117434608727	-23.4896308275786	0.344339813932195	0.655660186067805
RTKN2	Cardiac_fibroblasts	NA19093	-12.4835636167714	0.567903447332867	-23.6158015524845	-23.0478981051516	0.433287663671681	0.566712336328319
RTKN2	Cardiac_fibroblasts	NA18522	-12.515533465853	0.489281009836603	-23.6645046748978	-23.1752236650612	0.386932975078696	0.613067024921304
RTKN2	Activated_fibroblasts	NA19099	-11.3473100047415	1.32452221152991	-22.4750678538893	-21.1505456423594	0.734070012978078	0.265929987021922
RTKN2	Activated_fibroblasts	NA19093	-11.213496322186	1.19392509691843	-22.3679761164931	-21.1740510195747	0.696970493467434	0.303029506532566
RTKN2	Activated_fibroblasts	NA18522	-10.9195241345174	1.25300586703368	-21.9631339427641	-20.7101280757305	0.714355105440237	0.285644894559763
RTKN2	Cardiomyocytes	NA19099	-10.8481934307624	2.08909431995785	-21.7749369711165	-19.6858426511587	0.87620079246927	0.123799207530731
RTKN2	Cardiomyocytes	NA19093	-11.3018319180457	2.1129460508801	-22.3171652693999	-20.2042192185198	0.879118681175378	0.120881318824622
RTKN2	Cardiomyocytes	NA18522	-11.5336132905927	2.11438863373751	-22.5646652795197	-20.4502766457821	0.879292936774404	0.120707063225596
RTKN2	Epithelial_cells	NA19099	-9.941084931828351	1.0852472608752848	-20.375318830895367	-19.29007157002008	0.6621817536681692	0.3378182463318308
RTKN2	Epithelial_cells	NA19093	-10.144755891486437	1.2579100267671777	-20.584006626186365	-19.326096599419188	0.7157525242469506	0.28424747575304943
RTKN2	Epithelial_cells	NA18522	-9.888919893921315	1.1861547178803953	-20.299519008441436	-19.11336429056104	0.6946066673231445	0.30539333267685553
RTKN2	Mesenchymal_cells	NA19099	-9.90468726013592	1.35551830717663	-20.3754812577286	-19.019962950552	0.74218636684029	0.25781363315971
RTKN2	Mesenchymal_cells	NA19093	-10.4281987505089	1.61070580312456	-21.0792076108086	-19.468501807684	0.800253417451322	0.199746582548678
RTKN2	Mesenchymal_cells	NA18522	-9.92033814575962	1.33990926189322	-20.4466608826463	-19.1067516207531	0.738130570961468	0.261869429038532
RTKN2	Foregut_endodermal_cells	NA19099	-10.2296050471754	1.62433129213549	-20.9518082386637	-19.3274769465282	0.802956604373648	0.197043395626352
RTKN2	Foregut_endodermal_cells	NA19093	-10.4101339264941	1.73707120270526	-21.2031956832265	-19.4661244805212	0.823964782178886	0.176035217821114
RTKN2	Foregut_endodermal_cells	NA18522	-10.2574362926281	1.49586673689153	-20.9837530137525	-19.487886276861	0.775945675600924	0.224054324399076
ADO	Cardiac_fibroblasts	NA19099	-11.6155445566058	-0.38989489147971	-22.622150720883	-23.0120456123627	0.322871957315474	0.677128042684526
ADO	Cardiac_fibroblasts	NA19093	-11.5718559166073	-0.373104217295588	-22.5773494755969	-22.9504536928925	0.311406534244426	0.688593465755574
ADO	Cardiac_fibroblasts	NA18522	-11.5582001517635	-0.274544586825336	-22.5742241339297	-22.848768720755	0.240081878843011	0.759918121156989
ADO	Activated_fibroblasts	NA19099	-11.282897690328	-0.383673690591486	-22.3948236173043	-22.7784973078958	0.318646276960692	0.681353723039308
ADO	Activated_fibroblasts	NA19093	-11.2621243601942	-0.48526035329817	-22.4276017751475	-22.9128621284457	0.384463081166226	0.615536918833774
ADO	Activated_fibroblasts	NA18522	-11.3418734364964	-0.470012566174219	-22.4922807232945	-22.9622932894687	0.375005585555356	0.624994414444644
ADO	Cardiomyocytes	NA19099	-11.0935046514735	-0.574417930601907	-22.0788938348149	-22.6533117654168	0.436967502566697	0.563032497433303
ADO	Cardiomyocytes	NA19093	-11.0940021194956	-0.61539623133584	-22.0677080051425	-22.6831042364783	0.459573281120329	0.540426718879671
ADO	Cardiomyocytes	NA18522	-11.133835578724	-0.592030349237014	-22.103569829415	-22.695600178652	0.44679705146131	0.55320294853869
ADO	Epithelial_cells	NA19099	-11.411680996015104	-0.713896743597271	-22.31339708826181	-23.027293831859083	0.5102678860485201	0.48973211395147986
ADO	Epithelial_cells	NA19093	-11.401933225210865	-0.7287506374978392	-22.257533477253283	-22.98628411475112	0.5174885546239677	0.4825114453760323
ADO	Epithelial_cells	NA18522	-11.409460257442706	-0.6722743857495209	-22.300753535546647	-22.97302792129617	0.4894539224226101	0.5105460775773899
ADO	Mesenchymal_cells	NA19099	-11.1469410891546	-0.627662799058349	-22.1101403572601	-22.7378031563184	0.466161969156781	0.533838030843219
ADO	Mesenchymal_cells	NA19093	-11.1975312135946	-0.341250204012102	-22.1352025641825	-22.4764527681946	0.289118979330274	0.710881020669726
ADO	Mesenchymal_cells	NA18522	-11.140288055667	-0.541843390023875	-22.111499551501	-22.6533429415248	0.418324990434407	0.581675009565593
ADO	Foregut_endodermal_cells	NA19099	-11.4058151537965	-0.633837046450605	-22.482749327785	-23.1165863742356	0.469447862827864	0.530552137172136
ADO	Foregut_endodermal_cells	NA19093	-11.4492837932077	-0.482126073324249	-22.5422819465034	-23.0244080198277	0.382530789538703	0.617469210461297
ADO	Foregut_endodermal_cells	NA18522	-11.4686515154791	-0.669572461091143	-22.569424832859	-23.2389972939501	0.488072600112326	0.511927399887674
NRBF2	Cardiac_fibroblasts	NA19099	-10.1571148393753	-0.436261521947674	-20.7124345116546	-21.1486960336023	0.35355135668127	0.64644864331873
NRBF2	Cardiac_fibroblasts	NA19093	-10.0161875517103	-0.366545935968766	-20.5031200685282	-20.869666004497	0.306875703584773	0.693124296415227
NRBF2	Cardiac_fibroblasts	NA18522	-10.0724928537307	-0.438651245935407	-20.5935941622268	-21.0322454081622	0.355094346117333	0.644905653882667
NRBF2	Activated_fibroblasts	NA19099	-10.0773078544566	-0.419592639986412	-20.7815912787959	-21.2011839187823	0.342685471060206	0.657314528939794
NRBF2	Activated_fibroblasts	NA19093	-9.85040998479204	-0.435351609396552	-20.5454952024469	-20.9808468118435	0.352962877255265	0.647037122744735
NRBF2	Activated_fibroblasts	NA18522	-9.87015639892863	-0.530845814819347	-20.5290162112495	-21.0598620260688	0.411892670642302	0.588107329357698
NRBF2	Cardiomyocytes	NA19099	-10.2768102203976	-0.495621859880355	-21.0203614662331	-21.5159833261134	0.390808042556094	0.609191957443906
NRBF2	Cardiomyocytes	NA19093	-10.2562567344712	-0.470021093042693	-20.9784238894662	-21.4484449825089	0.375010914777787	0.624989085222213
NRBF2	Cardiomyocytes	NA18522	-10.213650339323	-0.510040155930763	-20.9118201186937	-21.4218602746245	0.399528534162484	0.600471465837516
NRBF2	Epithelial_cells	NA19099	-10.146672924183829	-0.3488635465158545	-20.66696166621782	-21.015825212733677	0.29451060981237676	0.7054893901876232
NRBF2	Epithelial_cells	NA19093	-9.881607770015522	-0.0126007492485839	-20.198816273089	-20.21141702233758	0.012521692215444413	0.9874783077845556
NRBF2	Epithelial_cells	NA18522	-10.071988721092852	-0.1935655534676392	-20.56014519174396	-20.7537107452116	0.17598418266964733	0.8240158173303527
NRBF2	Mesenchymal_cells	NA19099	-10.246316616202	-0.498071665515933	-20.8749396381365	-21.3730113036524	0.392298617891181	0.607701382108819
NRBF2	Mesenchymal_cells	NA19093	-10.2113872025742	-0.51334527318598	-20.7672676068157	-21.2806128800017	0.401509886660679	0.598490113339321
NRBF2	Mesenchymal_cells	NA18522	-10.2806716589525	-0.485109874053105	-20.9605844999215	-21.4456943739746	0.384370448665898	0.615629551334102
NRBF2	Foregut_endodermal_cells	NA19099	-9.80393037524336	-0.531193173406905	-20.3409795841711	-20.872172757578	0.412096919297742	0.587903080702258
NRBF2	Foregut_endodermal_cells	NA19093	-9.68391831370572	-0.383337777253335	-20.1617823975824	-20.5451201748358	0.318417362711611	0.681582637288389
NRBF2	Foregut_endodermal_cells	NA18522	-9.65451135009229	-0.423813188271922	-20.103905891296	-20.5277190795679	0.345453852614925	0.654546147385075
JMJD1C	Cardiac_fibroblasts	NA19099	-7.65826723657045	-0.246266237501896	-16.6030633832077	-16.8493296207096	0.21828592438455	0.78171407561545
JMJD1C	Cardiac_fibroblasts	NA19093	-7.93226414112041	-0.244913832148775	-17.1272224578719	-17.3721362900207	0.217228014884091	0.782771985115909
JMJD1C	Cardiac_fibroblasts	NA18522	-7.73036178201875	-0.262673088295308	-16.7584007476818	-17.0210738359771	0.231006750882053	0.768993249117947
JMJD1C	Activated_fibroblasts	NA19099	-7.91425940233923	0.0088627488329287	-17.357383710981	-17.3485209621481	0.008823590443533	0.991176409556467
JMJD1C	Activated_fibroblasts	NA19093	-7.97023584249252	0.0789637610197075	-17.5527640520709	-17.4738002910512	0.0759265886835305	0.924073411316469
JMJD1C	Activated_fibroblasts	NA18522	-7.82611567140028	0.0024989776203198	-17.2466699450588	-17.2441709674385	0.0024958577750847	0.997504142224915
JMJD1C	Cardiomyocytes	NA19099	-7.21113054055886	-0.142349664461239	-15.8584709427282	-16.0008206071894	0.132682066799518	0.867317933200482
JMJD1C	Cardiomyocytes	NA19093	-7.40228578498503	-0.187788033847813	-16.2602435582908	-16.4480315921386	0.171209635880176	0.828790364119824
JMJD1C	Cardiomyocytes	NA18522	-7.16390130905785	-0.324689218583419	-15.6619292102559	-15.9866184288393	0.277248063387145	0.722751936612855
JMJD1C	Epithelial_cells	NA19099	-7.588734150765681	-0.0864141209063369	-16.559364574104688	-16.645778695011025	0.08278568506346407	0.9172143149365359
JMJD1C	Epithelial_cells	NA19093	-7.619654440993955	-0.3890382602376371	-16.389660000019038	-16.778698260256675	0.3222916597642115	0.6777083402357885
JMJD1C	Epithelial_cells	NA18522	-7.613836012513266	-0.1931716090255939	-16.61101875438027	-16.804190363405866	0.17565950226943206	0.824340497730568
JMJD1C	Mesenchymal_cells	NA19099	-7.44325362175623	-0.236087551509968	-16.2742750324852	-16.5103625839951	0.210288469530883	0.789711530469117
JMJD1C	Mesenchymal_cells	NA19093	-7.65034754677162	-0.122923801986168	-16.6053347068497	-16.7282585088359	0.115668955737264	0.884331044262736
JMJD1C	Mesenchymal_cells	NA18522	-7.57125556935107	-0.154724279199748	-16.6404545705937	-16.7951788497935	0.143348658482125	0.856651341517875
JMJD1C	Foregut_endodermal_cells	NA19099	-7.65185693573414	-0.0992721972737271	-16.7909254121413	-16.8901976094151	0.094503799121475	0.905496200878525
JMJD1C	Foregut_endodermal_cells	NA19093	-7.81311502708344	-0.146166455968324	-17.0788631288955	-17.2250295848638	0.135986129051441	0.864013870948559
JMJD1C	Foregut_endodermal_cells	NA18522	-7.66062199441562	-0.144000495004594	-16.7657103351059	-16.9097108301105	0.134112680559118	0.865887319440882
REEP3	Cardiac_fibroblasts	NA19099	-9.70824061008671	0.0443081926613934	-20.0521720674568	-20.0078638747954	0.0433409232715735	0.956659076728427
REEP3	Cardiac_fibroblasts	NA19093	-9.65423262479691	-0.150015392478636	-19.9658491456154	-20.115864538094	0.139305271902119	0.860694728097881
REEP3	Cardiac_fibroblasts	NA18522	-9.63309301016229	-0.0631783985125978	-19.9405620670542	-20.0037404655668	0.0612240174894801	0.93877598251052
REEP3	Activated_fibroblasts	NA19099	-9.85072335448899	0.165617690335008	-20.4547987347658	-20.2891810444308	0.152629869938253	0.847370130061747
REEP3	Activated_fibroblasts	NA19093	-9.55032159423802	-0.001678586521237	-20.1050732639303	-20.1067518504515	0.0016771784828447	0.998322821517155
REEP3	Activated_fibroblasts	NA18522	-9.46896549826142	0.04596803253445	-19.9357360824655	-19.889768049931	0.0449275070502537	0.955072492949746
REEP3	Cardiomyocytes	NA19099	-8.85383899489003	-0.0715495690370425	-18.8578078087184	-18.9293573777554	0.0690498698503504	0.93095013014965
REEP3	Cardiomyocytes	NA19093	-8.91965485432401	-0.113622915400207	-18.9626513182962	-19.0762742336964	0.107405523939079	0.892594476060921
REEP3	Cardiomyocytes	NA18522	-8.79188197209087	-0.142888410103865	-18.7129101170684	-18.8557985271723	0.133149204711247	0.866850795288753
REEP3	Epithelial_cells	NA19099	-9.401830105275687	-0.0969601404488643	-19.57837158891826	-19.675331729367123	0.09240781837072765	0.9075921816292724
REEP3	Epithelial_cells	NA19093	-9.208666548681691	-0.3188807310531593	-19.15883844259383	-19.47771917364699	0.2730377518422741	0.7269622481577259
REEP3	Epithelial_cells	NA18522	-9.30994181422638	-0.1010150199182327	-19.439787915059764	-19.540802934978	0.0960805440124155	0.9039194559875845
REEP3	Mesenchymal_cells	NA19099	-9.41930889355246	0.0136186358167124	-19.636621447551	-19.6230028117342	0.0135263217350828	0.986473678264917
REEP3	Mesenchymal_cells	NA19093	-9.40460687380377	0.0686581477433209	-19.551109182039	-19.4824510342957	0.0663542055480911	0.933645794451909
REEP3	Mesenchymal_cells	NA18522	-9.52202333904382	0.0578197747271751	-19.8569242306814	-19.7991044559542	0.0561799676676422	0.943820032332358
REEP3	Foregut_endodermal_cells	NA19099	-9.52754290166598	0.0274948296726798	-19.9282165116322	-19.9007216819595	0.0271202873529782	0.972879712647022
REEP3	Foregut_endodermal_cells	NA19093	-9.51594450510946	-0.0411871572619483	-19.908533155594	-19.9497203128559	0.0403504922347985	0.959649507765202
REEP3	Foregut_endodermal_cells	NA18522	-9.40428634683713	-0.192735303930771	-19.7210852757315	-19.9138205796623	0.175299759837403	0.824700240162597
LINC01515	Cardiac_fibroblasts	NA19099	-10.5109219266318	1.94885441379781	-21.2088133036791	-19.2599588898813	0.857562847806536	0.142437152193464
LINC01515	Cardiac_fibroblasts	NA19093	-9.07280995441725	0.738509738282008	-19.0596122555419	-18.3211025172599	0.522174529805888	0.477825470194112
LINC01515	Cardiac_fibroblasts	NA18522	-9.67813985695299	1.30711633263822	-20.0089227587186	-18.7018064260803	0.729400749396635	0.270599250603365
LINC01515	Activated_fibroblasts	NA19099	-10.8020641706319	2.02869044278991	-21.776744381247	-19.7480539384571	0.868492374807394	0.131507625192606
LINC01515	Activated_fibroblasts	NA19093	-9.00363432486501	0.981933181563949	-19.2663777944438	-18.2844446128799	0.625413744792717	0.374586255207283
LINC01515	Activated_fibroblasts	NA18522	-9.84828480878725	1.64458965676779	-20.4973139767845	-18.8527243200168	0.806908219555259	0.193091780444741
LINC01515	Cardiomyocytes	NA19099	-10.0164032666671	2.06140192816161	-20.6548373578035	-18.5934354296419	0.872724586224215	0.127275413775785
LINC01515	Cardiomyocytes	NA19093	-8.51519529596285	0.906120187929762	-18.2853497093004	-17.3792295213707	0.595911024114679	0.404088975885321
LINC01515	Cardiomyocytes	NA18522	-9.38867441077728	1.58606495345945	-19.6887787864998	-18.1027138330404	0.795270350567435	0.204729649432565
LINC01515	Epithelial_cells	NA19099	-9.893623182979931	1.9615851424590431	-20.30703459017105	-18.345449447712006	0.8593646828703089	0.14063531712969113
LINC01515	Epithelial_cells	NA19093	-8.43182005386539	0.7676200615740036	-17.860052861079208	-17.092432799505204	0.5358836767771267	0.4641163232228733
LINC01515	Epithelial_cells	NA18522	-8.99358929222584	1.2748835690487503	-18.94726318146864	-17.672379612419892	0.7205364954710742	0.2794635045289258
LINC01515	Mesenchymal_cells	NA19099	-9.65276538715192	1.68320883778541	-19.9962814135564	-18.313072575771	0.814223109329746	0.185776890670254
LINC01515	Mesenchymal_cells	NA19093	-8.51616211728344	0.778863284228166	-18.110820171423	-17.3319568871948	0.541072615081146	0.458927384918854
LINC01515	Mesenchymal_cells	NA18522	-9.2443792603497	1.45969390408013	-19.4324086571133	-17.9727147530332	0.767692627813335	0.232307372186665
LINC01515	Foregut_endodermal_cells	NA19099	-10.719729914819	2.41821573811399	-21.6177475941719	-19.1995318560579	0.910919581458508	0.0890804185414917
LINC01515	Foregut_endodermal_cells	NA19093	-8.21252983562725	0.712678110163654	-17.7854647273567	-17.072786617193	0.509670718330564	0.490329281669436
LINC01515	Foregut_endodermal_cells	NA18522	-8.97903344119173	1.42776601754874	-19.0467154776744	-17.6189494601256	0.76015586822175	0.23984413177825
CTNNA3	Cardiac_fibroblasts	NA19099	-8.87286172019371	2.62071494219583	-18.7325483451139	-16.111833402918	0.927249168409298	0.0727508315907019
CTNNA3	Cardiac_fibroblasts	NA19093	-8.67370956495826	2.05758586764521	-18.406733843715	-16.3491479760698	0.872237967650557	0.127762032349443
CTNNA3	Cardiac_fibroblasts	NA18522	-8.76795140244303	2.25274922269553	-18.5650585244321	-16.3123093017366	0.894890143427609	0.105109856572391
CTNNA3	Activated_fibroblasts	NA19099	-8.33825888987195	1.76717138137017	-18.0822050322075	-16.3150336508374	0.829184522041953	0.170815477958047
CTNNA3	Activated_fibroblasts	NA19093	-7.8170857628251	1.40689658699216	-17.2845346306827	-15.8776380436906	0.755097862495668	0.244902137504332
CTNNA3	Activated_fibroblasts	NA18522	-8.08470327083275	1.91066532450534	-17.6976086411095	-15.7869433166041	0.852018102147377	0.147981897852623
CTNNA3	Cardiomyocytes	NA19099	-5.80853060903371	0.18770939889775	-12.8710482412604	-12.6833388423626	0.171144461428826	0.828855538571174
CTNNA3	Cardiomyocytes	NA19093	-6.19175765082459	0.361387852577643	-13.7886120170382	-13.4272241644606	0.303291274217881	0.696708725782119
CTNNA3	Cardiomyocytes	NA18522	-5.64632849987034	-0.0346528163393493	-12.305264838591	-12.3399176549303	0.0340592831171884	0.965940716882812
CTNNA3	Epithelial_cells	NA19099	-8.12575407396266	2.941692808801527	-17.508109872379244	-14.566417063577717	0.9472236871292207	0.05277631287077928
CTNNA3	Epithelial_cells	NA19093	-7.798723103189424	2.486293643720442	-16.723744250442664	-14.237450606722222	0.9167821693750757	0.08321783062492427
CTNNA3	Epithelial_cells	NA18522	-8.627018377900109	2.5254192032748346	-18.35642965564016	-15.831010452365325	0.9199752408867811	0.0800247591132189
CTNNA3	Mesenchymal_cells	NA19099	-7.19037239558358	2.07317112586117	-15.802925213042	-13.7297540871808	0.874213735496178	0.125786264503822
CTNNA3	Mesenchymal_cells	NA19093	-7.28278059387468	1.37904252298191	-15.9357962303154	-14.5567537073335	0.748180450901767	0.251819549098233
CTNNA3	Mesenchymal_cells	NA18522	-7.33163462078472	2.01986831579404	-16.2077710714662	-14.1879027556721	0.867327065140072	0.132672934859928
CTNNA3	Foregut_endodermal_cells	NA19099	-8.93725844178756	2.67140920062373	-19.0040768797515	-16.3326676791278	0.930845296239901	0.0691547037600993
CTNNA3	Foregut_endodermal_cells	NA19093	-8.91535576754396	1.93874741427986	-18.9650274578978	-17.026280043618	0.856115935926128	0.143884064073872
CTNNA3	Foregut_endodermal_cells	NA18522	-8.87689324119461	2.89287301082823	-18.8802824742593	-15.9874094634311	0.944583229300299	0.0554167706997009
LRRTM3	Cardiac_fibroblasts	NA19099	-11.3168950722943	2.82335145493636	-22.2604170821919	-19.4370656272556	0.940593489541218	0.0594065104587822
LRRTM3	Cardiac_fibroblasts	NA19093	-11.3605536317475	2.82241663904096	-22.3179841318632	-19.4955674928223	0.940537929425755	0.0594620705742446
LRRTM3	Cardiac_fibroblasts	NA18522	-11.160789468491	2.77179814787567	-22.0788158077465	-19.3070176598708	0.937450569565599	0.0625494304344014
LRRTM3	Activated_fibroblasts	NA19099	-11.630827237974	0.784020578020485	-22.8210988652244	-22.0370782872039	0.543433345711313	0.456566654288687
LRRTM3	Activated_fibroblasts	NA19093	-11.1638123487436	0.479037385865816	-22.3066721133836	-21.8276347275178	0.380620671772505	0.619379328227495
LRRTM3	Activated_fibroblasts	NA18522	-11.6023230650061	0.529516178077046	-22.8048399413544	-22.2753237632773	0.411110181430832	0.588889818569168
LRRTM3	Cardiomyocytes	NA19099	-9.59733139619814	1.1653425605085	-20.0381689761928	-18.8728264156843	0.688184172053458	0.311815827946542
LRRTM3	Cardiomyocytes	NA19093	-9.25138390707345	2.37086090010247	-19.4948117006432	-17.1239508005407	0.906599716657139	0.0934002833428607
LRRTM3	Cardiomyocytes	NA18522	-9.33470997285054	1.80395925125635	-19.6036822834747	-17.7997230322184	0.835354277731981	0.164645722268019
LRRTM3	Epithelial_cells	NA19099	-11.782845288527264	1.165718836627068	-22.74813609577432	-21.58241725914725	0.6883014788316518	0.3116985211683482
LRRTM3	Epithelial_cells	NA19093	-11.401677268671984	1.5705520707807317	-22.257220813049976	-20.686668742269244	0.7920696416108357	0.20793035838916432
LRRTM3	Epithelial_cells	NA18522	-11.977162936497606	0.9648789214449884	-22.952625324956145	-21.98774640351116	0.6189706685726319	0.38102933142736806
LRRTM3	Mesenchymal_cells	NA19099	-10.898095347281	1.1827539981789	-21.78066536377	-20.5979113655911	0.693566342275673	0.306433657724327
LRRTM3	Mesenchymal_cells	NA19093	-10.7094704519852	0.831437390694386	-21.4744928955834	-20.643055504889	0.56457703662168	0.43542296337832
LRRTM3	Mesenchymal_cells	NA18522	-11.1119692041313	0.830699060343847	-22.075270329086	-21.2445712687421	0.564255431921868	0.435744568078132
LRRTM3	Foregut_endodermal_cells	NA19099	-12.2804526894776	0.766010135826963	-23.4718141707867	-22.7058040349597	0.535135882173366	0.464864117826634
LRRTM3	Foregut_endodermal_cells	NA19093	-12.3768100283517	0.351891880573099	-23.5872937587101	-23.235401878137	0.296643835669149	0.703356164330851
LRRTM3	Foregut_endodermal_cells	NA18522	-12.3710521388022	0.383171008853207	-23.5929571105258	-23.2097861016726	0.318303686787082	0.681696313212918
SIRT1	Cardiac_fibroblasts	NA19099	-9.96276878214911	-0.385733774283214	-20.4307535863027	-20.8164873605859	0.320048477832331	0.679951522167669
SIRT1	Cardiac_fibroblasts	NA19093	-10.0401936556509	-0.441524929329386	-20.538024039463	-20.9795489687923	0.356944940500858	0.643055059499142
SIRT1	Cardiac_fibroblasts	NA18522	-9.98761904596295	-0.559045598850545	-20.4698479754981	-21.0288935743487	0.428245513329404	0.571754486670596
SIRT1	Activated_fibroblasts	NA19099	-10.0914666916062	-0.310651953668476	-20.8017640983732	-21.1124160520416	0.267031061369865	0.732968938630135
SIRT1	Activated_fibroblasts	NA19093	-10.1637070156883	-0.315244983911992	-20.9902106971492	-21.3054556810611	0.270389890366173	0.729610109633827
SIRT1	Activated_fibroblasts	NA18522	-10.0600072072981	-0.416921942082322	-20.8010917616962	-21.2180137037785	0.340927636247399	0.659072363752601
SIRT1	Cardiomyocytes	NA19099	-9.75499476836437	-0.444888277769824	-20.274287388669	-20.7191756664388	0.359104125650918	0.640895874349082
SIRT1	Cardiomyocytes	NA19093	-9.93237060113072	-0.346972695474836	-20.5213191705803	-20.8682918660551	0.293175372494894	0.706824627505106
SIRT1	Cardiomyocytes	NA18522	-9.82938343148456	-0.460668229378506	-20.3603227324956	-20.8209909618741	0.369138055858864	0.630861944141136
SIRT1	Epithelial_cells	NA19099	-9.786247020643184	-0.2593098280403545	-20.15122679258899	-20.410536620629344	0.22841607232988848	0.7715839276701115
SIRT1	Epithelial_cells	NA19093	-9.865465898179377	-0.2593720483748357	-20.174794959508127	-20.43416700788296	0.22846407904643595	0.771535920953564
SIRT1	Epithelial_cells	NA18522	-9.763815937085708	-0.303631559319161	-20.11831531516659	-20.42194687448575	0.2618672255014921	0.7381327744985079
SIRT1	Mesenchymal_cells	NA19099	-9.71908628831655	-0.441992132511665	-20.0970061872476	-20.5389983197592	0.357245307699308	0.642754692300692
SIRT1	Mesenchymal_cells	NA19093	-9.96921643821685	-0.431354710694169	-20.4113858367528	-20.842740547447	0.350371560252941	0.649628439747059
SIRT1	Mesenchymal_cells	NA18522	-9.7946925653647	-0.332108008401573	-20.2630863445267	-20.5951943529283	0.282590167619555	0.717409832380445
SIRT1	Foregut_endodermal_cells	NA19099	-9.85863637260763	-0.164250810820931	-20.421170585066	-20.5854213958869	0.151470825109789	0.848529174890211
SIRT1	Foregut_endodermal_cells	NA19093	-9.95153633473424	-0.28229040411091	-20.5556617159071	-20.837952120018	0.245945327843083	0.754054672156917
SIRT1	Foregut_endodermal_cells	NA18522	-9.92078315584785	-0.394066119220767	-20.4998945910508	-20.8939607102716	0.325690530050273	0.674309469949727
HERC4	Cardiac_fibroblasts	NA19099	-9.08244782921928	-0.0308514862130558	-19.0747308799897	-19.1055823662027	0.0303804357431832	0.969619564256817
HERC4	Cardiac_fibroblasts	NA19093	-9.22739108179398	-0.0580878417796242	-19.3057471547448	-19.3638349965244	0.0564329408133476	0.943567059186652
HERC4	Cardiac_fibroblasts	NA18522	-9.07920471118144	-0.0634079600009762	-19.0736332913709	-19.1370412513719	0.0614394995671365	0.938560500432864
HERC4	Activated_fibroblasts	NA19099	-9.226276908204	-0.105090739624682	-19.5155503207018	-19.6206410603265	0.0997571688166325	0.900242831183367
HERC4	Activated_fibroblasts	NA19093	-9.19594426008837	0.169016844348612	-19.5667604912567	-19.3977436469081	0.155505321696521	0.844494678303479
HERC4	Activated_fibroblasts	NA18522	-9.08786387879685	0.0747454439027599	-19.3491141385387	-19.2743686946359	0.0720203208494314	0.927979679150569
HERC4	Cardiomyocytes	NA19099	-8.6195042425769	-0.0070653223658965	-18.4629011146973	-18.4699664370632	0.0070404216541896	0.99295957834581
HERC4	Cardiomyocytes	NA19093	-8.70799659501655	-0.0532597465154048	-18.6121131231489	-18.6653728696643	0.0518662939312158	0.948133706068784
HERC4	Cardiomyocytes	NA18522	-8.51220698038805	-0.0613464219190298	-18.2292665042164	-18.2906129261354	0.0595026255694766	0.940497374430523
HERC4	Epithelial_cells	NA19099	-8.909847823130184	0.0941574017341331	-18.810902504919863	-18.716745103185733	0.08986050656888589	0.9101394934311141
HERC4	Epithelial_cells	NA19093	-8.745793454389327	-0.1112754344865507	-18.39765063066635	-18.508926065152902	0.10530771412200446	0.8946922858779955
HERC4	Epithelial_cells	NA18522	-8.845431952824233	0.0231138799102339	-18.711066737817436	-18.6879528579072	0.02284880045401083	0.9771511995459892
HERC4	Mesenchymal_cells	NA19099	-8.99732867822443	0.0028035508992872	-18.9663760094532	-18.9635724585539	0.00279962462051	0.99720037537949
HERC4	Mesenchymal_cells	NA19093	-9.13474369952174	-0.0709436337031697	-19.1248220797497	-19.1957657134529	0.0684856033352074	0.931514396664793
HERC4	Mesenchymal_cells	NA18522	-9.0795734191044	0.0091190211680825	-19.1751993768361	-19.166080355668	0.0090775689913422	0.990922431008658
HERC4	Foregut_endodermal_cells	NA19099	-8.90384857519051	0.035274230333627	-18.950035944986	-18.9147617146524	0.034659345733332	0.965340654266668
HERC4	Foregut_endodermal_cells	NA19093	-8.88477856658929	-0.114866440274675	-18.9154022092034	-19.0302686494781	0.108514797525302	0.891485202474698
HERC4	Foregut_endodermal_cells	NA18522	-8.80633541645134	-0.101839550682758	-18.7643031147634	-18.8661426654462	0.0968255462317169	0.903174453768283
PBLD	Cardiac_fibroblasts	NA19099	-11.56078282285	-0.0253178902652281	-22.5569524529421	-22.5822703432073	0.025000080223901	0.974999919776099
PBLD	Cardiac_fibroblasts	NA19093	-11.9378889919025	0.0404372842687196	-23.0099980738932	-22.9695607896245	0.0396306071084621	0.960369392891538
PBLD	Cardiac_fibroblasts	NA18522	-11.8216361283325	0.0231400974842657	-22.8887786402219	-22.8656385427376	0.0228744186520585	0.977125581347941
PBLD	Activated_fibroblasts	NA19099	-11.7523889582021	-0.107154033086136	-22.9658839914593	-23.0730380245454	0.101612719033339	0.898387280966661
PBLD	Activated_fibroblasts	NA19093	-12.0305554531552	-0.0798323192438453	-23.3205119947659	-23.4003443140098	0.0767288517881156	0.923271148211884
PBLD	Activated_fibroblasts	NA18522	-11.9248887909823	-0.0389947858648369	-23.1774034705154	-23.2163982563802	0.0382442761423895	0.961755723857611
PBLD	Cardiomyocytes	NA19099	-11.325475607591	-0.034725254187908	-22.3552664443722	-22.3899916985601	0.0341292512503397	0.96587074874966
PBLD	Cardiomyocytes	NA19093	-11.7476080826705	-0.0623045981928349	-22.8243733164167	-22.8866779146095	0.0604033562409259	0.939596643759074
PBLD	Cardiomyocytes	NA18522	-11.4677878041367	0.0710886184921726	-22.4911040313789	-22.4200154128868	0.0686206489634004	0.9313793510366
PBLD	Epithelial_cells	NA19099	-11.864661012582983	-0.1497786041346281	-22.84101559412789	-22.99079419826252	0.13910144529182555	0.8608985547081744
PBLD	Epithelial_cells	NA19093	-11.69313665158852	-0.1217244326902253	-22.605851050097236	-22.727575482787454	0.11460767993171861	0.8853923200682814
PBLD	Epithelial_cells	NA18522	-12.062587991766852	-0.1556525259122417	-23.046230562402837	-23.201883088315075	0.14414347332444521	0.8558565266755548
PBLD	Mesenchymal_cells	NA19099	-11.4064860159785	0.0439583216719087	-22.4441689296416	-22.4002106079697	0.0430061574548035	0.956993842545196
PBLD	Mesenchymal_cells	NA19093	-11.4545514524739	-0.10555210976543	-22.4702967605264	-22.5758488702918	0.100172418179197	0.899827581820803
PBLD	Mesenchymal_cells	NA18522	-11.6713986218645	-0.008646340383521	-22.7696865832484	-22.7783329236319	0.0086090682822846	0.991390931717715
PBLD	Foregut_endodermal_cells	NA19099	-11.2697720434984	0.0197928999597501	-22.3174595848616	-22.2976666849019	0.0195983064865116	0.980401693513488
PBLD	Foregut_endodermal_cells	NA19093	-11.4295694455415	0.260643975895363	-22.5185325053814	-22.2578885294861	0.229444792986613	0.770555207013387
PBLD	Foregut_endodermal_cells	NA18522	-11.5889409196442	0.381113141436202	-22.7136471412778	-22.3325339998415	0.316899401735179	0.683100598264821
HNRNPH3	Cardiac_fibroblasts	NA19099	-8.669614514667	-0.729091378986702	-18.3936104239804	-19.1227018029671	0.517652938284496	0.482347061715504
HNRNPH3	Cardiac_fibroblasts	NA19093	-8.74756029156136	-0.598986579508914	-18.5294360982241	-19.128422677733	0.450631905032419	0.549368094967581
HNRNPH3	Cardiac_fibroblasts	NA18522	-8.68283681721528	-0.689156696292862	-18.42330242613	-19.1124591224229	0.498000771574654	0.501999228425346
HNRNPH3	Activated_fibroblasts	NA19099	-8.67001921217984	-0.0902087937479905	-18.6311151168857	-18.7213239106337	0.0862596179264059	0.913740382073594
HNRNPH3	Activated_fibroblasts	NA19093	-8.86854646904452	-0.252831506271235	-19.0519010218712	-19.3047325281424	0.223401277184962	0.776598722815038
HNRNPH3	Activated_fibroblasts	NA18522	-8.71806720815882	-0.193475690836312	-18.7584251956795	-18.9519008865158	0.175910131112874	0.824089868887126
HNRNPH3	Cardiomyocytes	NA19099	-8.5834038714097	-0.165556378975285	-18.4010890790609	-18.5666454580362	0.152577914930693	0.847422085069307
HNRNPH3	Cardiomyocytes	NA19093	-8.72795785066047	-0.221157784742562	-18.6455378201951	-18.8666956049377	0.198409808390552	0.801590191609448
HNRNPH3	Cardiomyocytes	NA18522	-8.71872357780384	-0.374778728028016	-18.588019241308	-18.962797969336	0.312558626528464	0.687441373471536
HNRNPH3	Epithelial_cells	NA19099	-8.168744660745693	-0.6327274235374992	-17.582075925986786	-18.214803349524285	0.4688588232743971	0.5311411767256029
HNRNPH3	Epithelial_cells	NA19093	-8.339102988387662	-0.653160173122501	-17.698010266341154	-18.35117043946365	0.4796013742594283	0.5203986257405717
HNRNPH3	Epithelial_cells	NA18522	-8.184711145321264	-0.5766363897748974	-17.614764589772633	-18.19140097954753	0.43821518269989856	0.5617848173001014
HNRNPH3	Mesenchymal_cells	NA19099	-8.13806966352873	-0.353002040174321	-17.52138655921	-17.8743885993843	0.297424240001237	0.702575759998763
HNRNPH3	Mesenchymal_cells	NA19093	-8.4025694483225	-0.307312235501602	-17.919035956433	-18.2263481919346	0.264579059471216	0.735420940528784
HNRNPH3	Mesenchymal_cells	NA18522	-8.1219805465881	-0.29703824908416	-17.6037246555886	-17.9007629046727	0.256984407847491	0.743015592152509
HNRNPH3	Foregut_endodermal_cells	NA19099	-8.45369018564233	-0.14200953905323	-18.2037734475916	-18.3457829866448	0.132387019759973	0.867612980240027
HNRNPH3	Foregut_endodermal_cells	NA19093	-8.61281364925273	0.148698880228316	-18.4672404641783	-18.31854158395	0.138171410541356	0.861828589458644
HNRNPH3	Foregut_endodermal_cells	NA18522	-8.52498173395158	0.187077255385496	-18.2936339531604	-18.1065566977749	0.17062034013502	0.82937965986498
RUFY2	Cardiac_fibroblasts	NA19099	-9.87233445906604	-0.387342030363353	-20.2974994020233	-20.6848414323866	0.321141135130174	0.678858864869826
RUFY2	Cardiac_fibroblasts	NA19093	-9.92326362249232	-0.390777776243276	-20.3671564568457	-20.757934233089	0.32346951951925	0.67653048048075
RUFY2	Cardiac_fibroblasts	NA18522	-9.84942594512685	-0.36481189260428	-20.2659110995354	-20.6307229921397	0.305672753315298	0.694327246684702
RUFY2	Activated_fibroblasts	NA19099	-9.55723282611486	-0.537931494972778	-20.0204130354396	-20.5583445304124	0.416045082370048	0.583954917629952
RUFY2	Activated_fibroblasts	NA19093	-9.64630793709188	-0.329387345871822	-20.2474852844698	-20.5768726303417	0.280635680025148	0.719364319974852
RUFY2	Activated_fibroblasts	NA18522	-9.58253884436814	-0.357228840885892	-20.1062135795935	-20.4634424204794	0.300387620502205	0.699612379497795
RUFY2	Cardiomyocytes	NA19099	-9.81195766082634	-0.300004737353117	-20.3583749268086	-20.6583796641617	0.259185288827471	0.740814711172529
RUFY2	Cardiomyocytes	NA19093	-9.96965252038359	-0.323046578981781	-20.5749571690002	-20.898003747982	0.276059866811697	0.723940133188303
RUFY2	Cardiomyocytes	NA18522	-9.79346931309622	-0.288851313966163	-20.3071585865087	-20.5960099004749	0.250876418663401	0.749123581336599
RUFY2	Epithelial_cells	NA19099	-9.742991858388049	-0.5346528136956046	-20.08794291205353	-20.62259572574914	0.4141273381968785	0.5858726618031215
RUFY2	Epithelial_cells	NA19093	-9.791519204689676	-0.516346448758732	-20.064171139002685	-20.580517587761417	0.40330336794706856	0.5966966320529314
RUFY2	Epithelial_cells	NA18522	-9.704626368017149	-0.4400396215713051	-20.031706765920674	-20.47174638749198	0.35598909614632	0.64401090385368
RUFY2	Mesenchymal_cells	NA19099	-9.70171967759211	-0.387885862261399	-20.0706926050812	-20.4585784673426	0.321510219866037	0.678489780133963
RUFY2	Mesenchymal_cells	NA19093	-9.75729998044553	-0.390789851523468	-20.0935093829263	-20.4842992344497	0.323477688765057	0.676522311234943
RUFY2	Mesenchymal_cells	NA18522	-9.75225932611916	-0.346078871754933	-20.2005784304011	-20.546657302156	0.292543313444416	0.707456686555584
RUFY2	Foregut_endodermal_cells	NA19099	-9.78022872604956	-0.276882165929585	-20.3060816934172	-20.5829638593467	0.241856172979559	0.758143827020441
RUFY2	Foregut_endodermal_cells	NA19093	-9.90023511398005	-0.434204024551889	-20.481070697706	-20.9152747222579	0.352219921038168	0.647780078961832
RUFY2	Foregut_endodermal_cells	NA18522	-9.78674969998155	-0.575444678314248	-20.302032323618	-20.8774770019322	0.437545298219491	0.562454701780509
DNA2	Cardiac_fibroblasts	NA19099	-11.8977927295293	0.378748324562746	-22.9501358683277	-22.571387543765	0.31528208233578	0.68471791766422
DNA2	Cardiac_fibroblasts	NA19093	-12.0014710890206	0.0952682798506074	-23.0830004244934	-22.9877321446428	0.0908709992440579	0.909129000755942
DNA2	Cardiac_fibroblasts	NA18522	-12.0142741918105	0.221421584899474	-23.1118115558536	-22.8903899709541	0.198621240119759	0.801378759880241
DNA2	Activated_fibroblasts	NA19099	-11.0413475905326	1.26887814196111	-22.0885294936163	-20.8196513516552	0.71885314822056	0.28114685177944
DNA2	Activated_fibroblasts	NA19093	-11.5491343765365	0.801657565702158	-22.7719561312231	-21.9702985655209	0.551415211232524	0.448584788767476
DNA2	Activated_fibroblasts	NA18522	-10.8894597602911	1.22313590061757	-21.924415745359	-20.7012798447414	0.705694195427023	0.294305804572977
DNA2	Cardiomyocytes	NA19099	-10.626593607518	1.37260167213932	-21.4900290400453	-20.117427367906	0.746553284202973	0.253446715797028
DNA2	Cardiomyocytes	NA19093	-11.1287792151257	0.917412787880281	-22.1100261807674	-21.1926133928872	0.600448570694669	0.399551429305331
DNA2	Cardiomyocytes	NA18522	-10.9891812714137	1.31352405543158	-21.9282717253738	-20.6147476699422	0.731129130973802	0.268870869026198
DNA2	Epithelial_cells	NA19099	-9.818741186273138	0.4501578965738063	-20.198571017447293	-19.748413120873487	0.3624725197306903	0.6375274802693097
DNA2	Epithelial_cells	NA19093	-10.51497843788836	0.4174027017815262	-21.10547856352483	-20.688075861743304	0.34124441552528495	0.658755584474715
DNA2	Epithelial_cells	NA18522	-9.81366125862528	0.6237180972332261	-20.19081408420448	-19.56709598697125	0.46405197839607804	0.535948021603922
DNA2	Mesenchymal_cells	NA19099	-9.87959007339258	0.641208370871553	-20.3381189685722	-19.6969105977006	0.473344355952283	0.526655644047717
DNA2	Mesenchymal_cells	NA19093	-10.6198176308217	0.962969524094671	-21.3496516246336	-20.386682100539	0.618242437156478	0.381757562843522
DNA2	Mesenchymal_cells	NA18522	-9.77498334393847	0.728578026442001	-20.2340849953149	-19.5055069688729	0.517405260625404	0.482594739374596
DNA2	Foregut_endodermal_cells	NA19099	-10.2426036767158	0.990117995470065	-20.9699860506839	-19.9798680552139	0.628467150757653	0.371532849242347
DNA2	Foregut_endodermal_cells	NA19093	-10.5667464448035	0.891952902674273	-21.416395440432	-20.5244425377578	0.590145435389535	0.409854564610465
DNA2	Foregut_endodermal_cells	NA18522	-10.1798696149147	1.06373257076485	-20.8739326589347	-19.8102000881698	0.654834950073028	0.345165049926972
SLC25A16	Cardiac_fibroblasts	NA19099	-10.9086925334733	-0.449319082851588	-21.7415579832082	-22.1908770660598	0.361937528584353	0.638062471415647
SLC25A16	Cardiac_fibroblasts	NA19093	-11.0010582229085	-0.232920125185444	-21.8605570578182	-22.0934771830036	0.207783150828875	0.792216849171125
SLC25A16	Cardiac_fibroblasts	NA18522	-10.8554411145219	-0.234410606365955	-21.6811093858215	-21.9155199921874	0.20896305560211	0.79103694439789
SLC25A16	Activated_fibroblasts	NA19099	-10.9051551628401	-0.569968666262419	-21.9120922411816	-22.482060907444	0.434456840997155	0.565543159002845
SLC25A16	Activated_fibroblasts	NA19093	-10.9426291387959	-0.350125806367401	-22.0290537733887	-22.3791795797561	0.295400558953615	0.704599441046385
SLC25A16	Activated_fibroblasts	NA18522	-10.7716233175288	-0.341595622938126	-21.7713134602819	-22.11290908322	0.289364488684719	0.710635511315281
SLC25A16	Cardiomyocytes	NA19099	-10.5226548824707	-0.298398614632518	-21.3530179318743	-21.6514165465069	0.257994493462336	0.742005506537664
SLC25A16	Cardiomyocytes	NA19093	-10.8330502781922	-0.375023845642399	-21.742793424626	-22.1178172702684	0.31272710986799	0.68727289013201
SLC25A16	Cardiomyocytes	NA18522	-10.517814218806	-0.312469911491991	-21.3258688960048	-21.6383388074968	0.268362357499476	0.731637642500524
SLC25A16	Epithelial_cells	NA19099	-11.051276144392531	-0.3887634762546525	-21.870273383476487	-22.25903685973114	0.3221054107792326	0.6778945892207674
SLC25A16	Epithelial_cells	NA19093	-10.842407889480272	-0.1221845705385753	-21.546751514196757	-21.66893608473533	0.11501498873253635	0.8849850112674637
SLC25A16	Epithelial_cells	NA18522	-11.002458294635655	-0.371031168101446	-21.80151764821987	-22.17254881632132	0.3099775654656154	0.6900224345343846
SLC25A16	Mesenchymal_cells	NA19099	-10.9494227371545	-0.216792013199047	-21.8493620326611	-22.0661540458601	0.194902598474432	0.805097401525568
SLC25A16	Mesenchymal_cells	NA19093	-11.0760078587705	-0.326190262394572	-21.9736788339608	-22.2998690963553	0.278332131887922	0.721667868112078
SLC25A16	Mesenchymal_cells	NA18522	-11.0502963538672	-0.267862149557701	-21.995972759065	-22.2638349086227	0.234986768753182	0.765013231246818
SLC25A16	Foregut_endodermal_cells	NA19099	-10.3114591275869	-0.116073668157718	-21.0658070336652	-21.1818807018229	0.109590373955492	0.890409626044508
SLC25A16	Foregut_endodermal_cells	NA19093	-10.2628505948245	-0.0763180378275833	-20.9990097056182	-21.0753277434457	0.0734785091856789	0.926521490814321
SLC25A16	Foregut_endodermal_cells	NA18522	-10.1875541684982	-0.0264083289368458	-20.8848570375583	-20.9112653664951	0.0260626783869282	0.973937321613072
TET1	Cardiac_fibroblasts	NA19099	-8.1373090678067	0.356832119375028	-17.4727776772181	-17.1159455578431	0.300110014159426	0.699889985840574
TET1	Cardiac_fibroblasts	NA19093	-8.4121009812037	0.0297959172478209	-17.9651623097195	-17.9353663924717	0.0293563950453773	0.970643604954623
TET1	Cardiac_fibroblasts	NA18522	-8.43122134525436	-0.186571762398575	-17.9975067479356	-18.1840785103341	0.170200988552787	0.829799011447213
TET1	Activated_fibroblasts	NA19099	-8.43427827811055	0.215002444185	-18.2427185161399	-18.0277160719549	0.193460531156751	0.806539468843249
TET1	Activated_fibroblasts	NA19093	-8.31961486098799	0.0071701111219509	-18.150883453304	-18.1437133421821	0.0071444672017129	0.992855532798287
TET1	Activated_fibroblasts	NA18522	-8.43634077749665	-0.130421248840587	-18.2942228272377	-18.4246440760782	0.122274387863316	0.877725612136684
TET1	Cardiomyocytes	NA19099	-7.93153947303343	0.399311252743629	-17.240171145373	-16.8408598926293	0.329218113844465	0.670781886155535
TET1	Cardiomyocytes	NA19093	-8.18013323311394	0.0314646142979704	-17.700570834891	-17.6691062205931	0.0309747545143423	0.969025245485658
TET1	Cardiomyocytes	NA18522	-8.196963279542	-0.185089296679777	-17.663974893115	-17.8490641897948	0.168969927687499	0.831030072312501
TET1	Epithelial_cells	NA19099	-8.350945618677276	-0.0478376076342783	-17.89228990703882	-17.940127514673097	0.04671141870360296	0.953288581296397
TET1	Epithelial_cells	NA19093	-8.703180907394797	0.228610179187278	-18.32569626346142	-18.097086084274142	0.2043613704425734	0.7956386295574266
TET1	Epithelial_cells	NA18522	-8.3641419154592	-0.33480081734562	-17.919427632452862	-18.25422844979848	0.28451941651761414	0.7154805834823859
TET1	Mesenchymal_cells	NA19099	-7.96255201755178	0.472466017814561	-17.2129932054535	-16.740527187639	0.3765370996106	0.6234629003894
TET1	Mesenchymal_cells	NA19093	-8.36701689059006	0.173598954087961	-17.8586551021931	-17.6850561481051	0.159366037121048	0.840633962878952
TET1	Mesenchymal_cells	NA18522	-8.23628285590871	-0.285391272133964	-17.7982060141211	-18.0835972862551	0.248279930345787	0.751720069654213
TET1	Foregut_endodermal_cells	NA19099	-8.26051012138596	-0.130707274701475	-17.8731759164538	-18.0038831911553	0.122525404186856	0.877474595813144
TET1	Foregut_endodermal_cells	NA19093	-8.48329279506547	-0.0476805672300316	-18.2495247881119	-18.2972053553419	0.0465617021239809	0.953438297876019
TET1	Foregut_endodermal_cells	NA18522	-8.49237862645209	-0.285743541251488	-18.2382459342555	-18.523989475507	0.248544691475045	0.751455308524955
ENSG00000260400	Cardiac_fibroblasts	NA19099	-11.0393604720021	-0.0142317902104701	-21.9107183565476	-21.9249501467581	0.0141309970066221	0.985869002993378
ENSG00000260400	Cardiac_fibroblasts	NA19093	-11.4717697863307	-0.168645669347175	-22.4553742755052	-22.6240199448524	0.155191808202517	0.844808191797483
ENSG00000260400	Cardiac_fibroblasts	NA18522	-11.29717790836	-0.3107433018662	-22.2516669690876	-22.5624102709538	0.267098013703389	0.732901986296611
ENSG00000260400	Activated_fibroblasts	NA19099	-11.2730581749439	-0.0955479979989846	-22.3825125253493	-22.4780605233483	0.0911252635619684	0.908874736438032
ENSG00000260400	Activated_fibroblasts	NA19093	-11.1944001632714	-0.334007697981608	-22.3444596425934	-22.678467340575	0.283951729920429	0.716048270079571
ENSG00000260400	Activated_fibroblasts	NA18522	-11.1978715422087	-0.274461411160672	-22.3149646834563	-22.589426094617	0.24001866951947	0.75998133048053
ENSG00000260400	Cardiomyocytes	NA19099	-10.7896700082367	-0.135358958962858	-21.7006471215455	-21.8360060805083	0.126597660186361	0.873402339813639
ENSG00000260400	Cardiomyocytes	NA19093	-11.1632287751939	-0.281806682389075	-22.1517177995664	-22.4335244819555	0.245580486985081	0.754419513014919
ENSG00000260400	Cardiomyocytes	NA18522	-11.012271599078	-0.321515173671212	-21.9565549595752	-22.2780701332464	0.274950371720712	0.725049628279288
ENSG00000260400	Epithelial_cells	NA19099	-11.597272809744664	-0.3864968393856926	-22.5335193511205	-22.920016190506196	0.32056712720349845	0.6794328727965016
ENSG00000260400	Epithelial_cells	NA19093	-11.89887299379362	-0.3704961206210271	-22.84302171816084	-23.213517838781865	0.3096082719146033	0.6903917280853967
ENSG00000260400	Epithelial_cells	NA18522	-11.768420494143657	-0.5168533050172606	-22.718957715628644	-23.235811020645905	0.40360573073575845	0.5963942692642415
ENSG00000260400	Mesenchymal_cells	NA19099	-10.9005208835154	0.244490209403803	-21.7839203464426	-21.5394301370388	0.216896344620515	0.783103655379485
ENSG00000260400	Mesenchymal_cells	NA19093	-11.4493230548647	-0.241665814916832	-22.4635684612212	-22.705234276138	0.214681424541927	0.785318575458073
ENSG00000260400	Mesenchymal_cells	NA18522	-11.2910312150654	-0.228446222685026	-22.302416934295	-22.53086315698	0.204230909621154	0.795769090378846
ENSG00000260400	Foregut_endodermal_cells	NA19099	-11.3274665729639	-0.383209117275573	-22.3879336929405	-22.7711428102161	0.318329664663159	0.681670335336841
ENSG00000260400	Foregut_endodermal_cells	NA19093	-11.6886805818851	-0.243915770874455	-22.8255693178089	-23.0694850886834	0.216446370479525	0.783553629520475
ENSG00000260400	Foregut_endodermal_cells	NA18522	-11.5232338980276	-0.590741930173273	-22.6351638007443	-23.2259057309176	0.446083834874044	0.553916165125956
CCAR1	Cardiac_fibroblasts	NA19099	-8.89851109071256	-0.681199515118621	-18.7748244810716	-19.4560239961903	0.493990338052268	0.506009661947732
CCAR1	Cardiac_fibroblasts	NA19093	-9.0051229439036	-0.586086339931576	-18.9506514155561	-19.5367377554876	0.44349901592072	0.55650098407928
CCAR1	Cardiac_fibroblasts	NA18522	-8.92387598332207	-0.70560577528861	-18.821758444491	-19.5273642197797	0.506190653866394	0.493809346133606
CCAR1	Activated_fibroblasts	NA19099	-8.94360692966908	-0.270362850840613	-19.0717351575961	-19.3420980084367	0.236897448306902	0.763102551693098
CCAR1	Activated_fibroblasts	NA19093	-8.96787215127435	-0.354936430730849	-19.2098777381643	-19.5648141688951	0.298781982291335	0.701218017708665
CCAR1	Activated_fibroblasts	NA18522	-8.87922177515281	-0.377735954704232	-19.0184425001213	-19.3961784548256	0.314588543554714	0.685411456445286
CCAR1	Cardiomyocytes	NA19099	-8.61072340364947	-0.528940965850673	-18.4478902763738	-18.9768312422245	0.410771347365805	0.589228652634195
CCAR1	Cardiomyocytes	NA19093	-8.78620769695569	-0.511406083029378	-18.7426403962829	-19.2540464793123	0.400348174497696	0.599651825502304
CCAR1	Cardiomyocytes	NA18522	-8.65358846424285	-0.556527674516552	-18.4758578789636	-19.0323855534801	0.426804064826759	0.573195935173241
CCAR1	Epithelial_cells	NA19099	-8.59656247030399	-0.6006840381582598	-18.302111144695218	-18.90279518285348	0.451563643639297	0.548436356360703
CCAR1	Epithelial_cells	NA19093	-8.802486727007924	-0.6310818608293012	-18.49289028674952	-19.123972147578822	0.4679840776341786	0.5320159223658214
CCAR1	Epithelial_cells	NA18522	-8.658410147997389	-0.5583750569428468	-18.407872280942406	-18.966247337885253	0.42786199941845393	0.5721380005815461
CCAR1	Mesenchymal_cells	NA19099	-8.55622081227463	-0.412727334284131	-18.2380152379486	-18.6507425722327	0.33815727995373	0.66184272004627
CCAR1	Mesenchymal_cells	NA19093	-8.82251417945519	-0.591378881034689	-18.6194200534465	-19.2107989344812	0.446436539912755	0.553563460087245
CCAR1	Mesenchymal_cells	NA18522	-8.58721972763669	-0.398343428708106	-18.3836192602448	-18.7819626889529	0.328568600755953	0.671431399244047
CCAR1	Foregut_endodermal_cells	NA19099	-8.56075920571482	-0.480924087372689	-18.384328676799	-18.8652527641717	0.381788153992866	0.618211846007134
CCAR1	Foregut_endodermal_cells	NA19093	-8.82714034407897	-0.327951409036103	-18.8214395388452	-19.1493909478813	0.2796019763108	0.7203980236892
CCAR1	Foregut_endodermal_cells	NA18522	-8.61466589685286	-0.361395985558584	-18.4450868655337	-18.8064828510923	0.30329694051364	0.69670305948636
STOX1	Cardiac_fibroblasts	NA19099	-12.4655669539135	0.436158387772394	-23.5690503992607	-23.1328920114883	0.353484682295449	0.646515317704551
STOX1	Cardiac_fibroblasts	NA19093	-11.7808301530257	0.622024722168113	-22.826940430476	-22.2049157083079	0.463143648525571	0.536856351474429
STOX1	Cardiac_fibroblasts	NA18522	-12.0413558561493	0.508297324100649	-23.1426930999332	-22.6343957758326	0.398481100893821	0.601518899106179
STOX1	Activated_fibroblasts	NA19099	-11.8760030470911	0.401779693453413	-23.1109100623261	-22.7091303688727	0.330871857236156	0.669128142763844
STOX1	Activated_fibroblasts	NA19093	-11.8732610766788	0.294510844488606	-23.1452866279426	-22.850775783454	0.255104131716943	0.744895868283057
STOX1	Activated_fibroblasts	NA18522	-11.9746008224222	0.223841522279923	-23.2333900623487	-23.0095485400688	0.200558181952498	0.799441818047502
STOX1	Cardiomyocytes	NA19099	-11.3135977897259	0.208984873576007	-22.3413761150921	-22.1323912415161	0.188592490755415	0.811407509244585
STOX1	Cardiomyocytes	NA19093	-11.6321784040078	0.132799230549978	-22.6966819504998	-22.5638827199498	0.124359123600712	0.875640876399288
STOX1	Cardiomyocytes	NA18522	-11.2263168260064	0.224644903732532	-22.2132875074137	-21.9886426036812	0.201200180762062	0.798799819237938
STOX1	Epithelial_cells	NA19099	-11.052062968501168	0.149396130807787	-21.87126331961085	-21.721867188803063	0.13877211158086833	0.8612278884191317
STOX1	Epithelial_cells	NA19093	-11.767147021388665	0.0992528828539214	-22.69201971305129	-22.592766830197373	0.09448630981881179	0.9055136901811882
STOX1	Epithelial_cells	NA18522	-10.885816896072154	0.1047632033029266	-21.653533202648312	-21.548769999345385	0.09946225829669675	0.9005377417033033
STOX1	Mesenchymal_cells	NA19099	-11.3875715844664	0.284700138097833	-22.4201580338051	-22.1354578957073	0.247760211443003	0.752239788556997
STOX1	Mesenchymal_cells	NA19093	-11.6498908527063	0.488702461681456	-22.719046288952	-22.2303438272705	0.386578183660387	0.613421816339613
STOX1	Mesenchymal_cells	NA18522	-11.0926101629857	0.259292487099909	-22.0504375759388	-21.7911450888389	0.228402692222942	0.771597307777058
STOX1	Foregut_endodermal_cells	NA19099	-11.5686735873663	0.0565867906397201	-22.6765660366227	-22.619979245983	0.0550155348702956	0.944984465129704
STOX1	Foregut_endodermal_cells	NA19093	-11.4663915966311	0.0636010810993709	-22.5628394602114	-22.499238379112	0.0616207379008002	0.9383792620992
STOX1	Foregut_endodermal_cells	NA18522	-11.3381772138805	-0.105080278047453	-22.4102834347478	-22.5153637127953	0.0997477508074882	0.900252249192512
DDX50	Cardiac_fibroblasts	NA19099	-9.55058319411037	-0.537656329392011	-19.8121723285258	-20.3498286579178	0.415884375966564	0.584115624033436
DDX50	Cardiac_fibroblasts	NA19093	-9.5435751017387	-0.575599759253869	-19.7974749641533	-20.3730747234072	0.437632517459925	0.562367482540075
DDX50	Cardiac_fibroblasts	NA18522	-9.53723841086463	-0.553940327553885	-19.7940243523353	-20.3479646798892	0.425319087817929	0.574680912182071
DDX50	Activated_fibroblasts	NA19099	-9.50558809681313	-0.46303169222919	-19.9426794251709	-20.4057111174001	0.370627314031325	0.629372685968675
DDX50	Activated_fibroblasts	NA19093	-9.55386733181019	-0.440806364229854	-20.1103597080661	-20.5511660722959	0.356482697522084	0.643517302477916
DDX50	Activated_fibroblasts	NA18522	-9.55098114265076	-0.495202104089156	-20.0590444899368	-20.554246594026	0.390552277028245	0.609447722971755
DDX50	Cardiomyocytes	NA19099	-9.30130338414939	-0.584194974553178	-19.5814239637783	-20.1656189383315	0.442445473223365	0.557554526776635
DDX50	Cardiomyocytes	NA19093	-9.39674046199806	-0.503280900627963	-19.7213630866041	-20.2246439872321	0.39545604623517	0.60454395376483
DDX50	Cardiomyocytes	NA18522	-9.41957881202184	-0.595510637245198	-19.7372302831093	-20.3327409203545	0.448719010623525	0.551280989376475
DDX50	Epithelial_cells	NA19099	-9.448595112399335	-0.6908074284074709	-19.64931733776649	-20.340124766173965	0.4988287542457016	0.5011712457542984
DDX50	Epithelial_cells	NA19093	-9.396055068007318	-0.8292112875039592	-19.4563683887194	-20.28557967622336	0.5636066604957661	0.4363933395042339
DDX50	Epithelial_cells	NA18522	-9.504186460184975	-0.630877205397585	-19.73423162507316	-20.365108830470746	0.4678751865437104	0.5321248134562896
DDX50	Mesenchymal_cells	NA19099	-9.30885786307043	-0.6369683402914	-19.4636949417413	-20.1006632820327	0.471106579147787	0.528893420852213
DDX50	Mesenchymal_cells	NA19093	-9.44992756652269	-0.581798912288352	-19.6217414619927	-20.2035403742811	0.441107936089979	0.558892063910021
DDX50	Mesenchymal_cells	NA18522	-9.3456849669474	-0.630276061118288	-19.588583711216	-20.2188597723343	0.467555206588801	0.532444793411199
DDX50	Foregut_endodermal_cells	NA19099	-9.59342598863935	-0.537970008055524	-20.0277624972272	-20.5657325052827	0.416067571841045	0.583932428158955
DDX50	Foregut_endodermal_cells	NA19093	-9.59710306691876	-0.640747142395274	-20.0314738421762	-20.6722209845715	0.473101391345264	0.526898608654736
DDX50	Foregut_endodermal_cells	NA18522	-9.53067660162127	-0.508688941767797	-19.9157457603165	-20.4244347020843	0.398716620202106	0.601283379797894
DDX21	Cardiac_fibroblasts	NA19099	-9.46419190975522	0.240112744693764	-19.6788748397879	-19.4387620950941	0.213460822051388	0.786539177948612
DDX21	Cardiac_fibroblasts	NA19093	-9.37068876642569	0.361944172171441	-19.5305540879593	-19.1686099157879	0.303678759140485	0.696321240859515
DDX21	Cardiac_fibroblasts	NA18522	-9.40753721816983	0.169834093927218	-19.5934175581128	-19.4235834641856	0.156195202675621	0.843804797324379
DDX21	Activated_fibroblasts	NA19099	-9.39247073162523	0.426615491758106	-19.7710645732082	-19.3444490814501	0.34728552192029	0.65271447807971
DDX21	Activated_fibroblasts	NA19093	-9.5013650096655	0.448842442377849	-20.0318805980935	-19.5830381557157	0.36163332969471	0.63836667030529
DDX21	Activated_fibroblasts	NA18522	-9.30572228537146	0.425719182783997	-19.6872087181843	-19.2614895354003	0.346700225812159	0.653299774187841
DDX21	Cardiomyocytes	NA19099	-9.27837978394854	-0.183366559853599	-19.5453248344053	-19.7286913942589	0.167537047695075	0.832462952304925
DDX21	Cardiomyocytes	NA19093	-9.34393634411789	-0.104500275350802	-19.6395303049618	-19.7440305803126	0.0992254506221419	0.900774549377858
DDX21	Cardiomyocytes	NA18522	-9.38229913058695	-0.265174294486091	-19.6787581883936	-19.9439324828797	0.232927758138295	0.767072241861705
DDX21	Epithelial_cells	NA19099	-8.905594209848443	-0.113136757334459	-18.80409905296943	-18.91723581030389	0.10697147643580729	0.8930285235641927
DDX21	Epithelial_cells	NA19093	-9.076520703660355	0.2187344195714829	-18.945338390035257	-18.72660397046377	0.19646490698739005	0.80353509301261
DDX21	Epithelial_cells	NA18522	-9.078186371459994	0.0048441176278792	-19.080547255826957	-19.075703138199074	0.0048324038120828305	0.9951675961879172
DDX21	Mesenchymal_cells	NA19099	-9.04385784245355	0.0363429666103307	-19.0415524623719	-19.0052094957616	0.0356904892015811	0.964309510798419
DDX21	Mesenchymal_cells	NA19093	-9.42790145779089	0.084865626270055	-19.5874481983176	-19.5025825720475	0.0813642833840235	0.918635716615977
DDX21	Mesenchymal_cells	NA18522	-9.06933414105534	-0.008768250889922	-19.1590907656668	-19.1678590165568	0.0087299218859965	0.991270078114003
DDX21	Foregut_endodermal_cells	NA19099	-9.06627677799791	0.586879701610009	-19.2110209962771	-18.6241412946671	0.443940347384608	0.556059652615392
DDX21	Foregut_endodermal_cells	NA19093	-9.18109315770998	0.121899833532048	-19.3898207900042	-19.2679209564722	0.114762964871033	0.885237035128967
DDX21	Foregut_endodermal_cells	NA18522	-8.8739275226678	0.230325258241862	-18.8754241673727	-18.6450989091308	0.20572478407584	0.79427521592416
KIFBP	Cardiac_fibroblasts	NA19099	-10.5948213517802	-0.288057766527569	-21.3234117577249	-21.6114695242524	0.250281717633696	0.749718282366304
KIFBP	Cardiac_fibroblasts	NA19093	-10.5194888476416	-0.211884590569575	-21.2159031708786	-21.4277877614482	0.190941934890876	0.809058065109124
KIFBP	Cardiac_fibroblasts	NA18522	-10.584209988744	-0.284678244854284	-21.3154050277843	-21.6000832726386	0.247743742293838	0.752256257706162
KIFBP	Activated_fibroblasts	NA19099	-10.4885905217776	-0.184634700180265	-21.3556916591777	-21.5403263593579	0.168592058443136	0.831407941556864
KIFBP	Activated_fibroblasts	NA19093	-10.3838174651344	-0.180555987576266	-21.2934301678586	-21.4739861554349	0.165194059372756	0.834805940627244
KIFBP	Activated_fibroblasts	NA18522	-10.2899594649017	-0.16217459547752	-21.1231733114161	-21.2853479068936	0.149707265686502	0.850292734313498
KIFBP	Cardiomyocytes	NA19099	-10.0298171651645	-0.288606836124114	-20.6739967885872	-20.9626036247113	0.250693252157628	0.749306747842372
KIFBP	Cardiomyocytes	NA19093	-10.1602138336281	-0.376679090026659	-20.844969361486	-21.2216484515127	0.313863773472293	0.686136226527707
KIFBP	Cardiomyocytes	NA18522	-10.0484297219322	-0.316280755069677	-20.6785827994395	-20.9948635545092	0.27114520823833	0.72885479176167
KIFBP	Epithelial_cells	NA19099	-10.386877290811343	-0.3720788310099188	-20.99918704333305	-21.371265874342967	0.31070009782502717	0.6892999021749728
KIFBP	Epithelial_cells	NA19093	-10.246315657485354	-0.3330372313300423	-20.729437025128817	-21.06247425645886	0.28325649165518696	0.716743508344813
KIFBP	Epithelial_cells	NA18522	-10.395315941149155	-0.3474994771962549	-21.007288255581845	-21.3547877327781	0.2935476167345815	0.7064523832654185
KIFBP	Mesenchymal_cells	NA19099	-10.2862077600595	-0.184499027702827	-20.9321513624883	-21.1166503901912	0.168479251615702	0.831520748384298
KIFBP	Mesenchymal_cells	NA19093	-10.4137588567734	-0.362097517851019	-21.0586280729891	-21.4207255908401	0.303785528807847	0.696214471192153
KIFBP	Mesenchymal_cells	NA18522	-10.3846576805283	-0.184145333098336	-21.1054359218795	-21.2895812549778	0.168185095195782	0.831814904804218
KIFBP	Foregut_endodermal_cells	NA19099	-10.6452074234289	-0.297860248818676	-21.519071667265	-21.8169319160836	0.257594915514052	0.742405084485948
KIFBP	Foregut_endodermal_cells	NA19093	-10.6264450314299	-0.315584842004583	-21.4966007990177	-21.8121856410223	0.27063781213488	0.72936218786512
KIFBP	Foregut_endodermal_cells	NA18522	-10.4764424178903	-0.317923553493387	-21.2884505518072	-21.6063741053006	0.272341586767911	0.727658413232089
VPS26A	Cardiac_fibroblasts	NA19099	-9.72703487780594	-0.624158215411242	-20.0805015270534	-20.7046597424646	0.464287806962826	0.535712193037174
VPS26A	Cardiac_fibroblasts	NA19093	-9.67889333628949	-0.631166370013148	-20.0031095619901	-20.6342759320033	0.468029035965849	0.531970964034151
VPS26A	Cardiac_fibroblasts	NA18522	-9.7330582714121	-0.620958659890366	-20.0918275013008	-20.7127861611912	0.462571021046671	0.537428978953329
VPS26A	Activated_fibroblasts	NA19099	-9.51393580858759	-0.525183142835711	-19.9552703499842	-20.48045349282	0.408552964839938	0.591447035160062
VPS26A	Activated_fibroblasts	NA19093	-9.40981664509213	-0.62502264922605	-19.894000803627	-20.5190234528531	0.464750694600816	0.535249305399184
VPS26A	Activated_fibroblasts	NA18522	-9.40702367845866	-0.608146018963652	-19.8419187465741	-20.4500647655378	0.455640834325584	0.544359165674416
VPS26A	Cardiomyocytes	NA19099	-9.60534933508971	-0.62324509788542	-20.0502965332498	-20.6735416311352	0.46379841536855	0.53620158463145
VPS26A	Cardiomyocytes	NA19093	-9.76297103972809	-0.545144909499676	-20.2742544919782	-20.8193994014778	0.420242235155179	0.579757764844821
VPS26A	Cardiomyocytes	NA18522	-9.71796051938247	-0.493784210818546	-20.1944784716394	-20.6882626824579	0.38968753229006	0.61031246770994
VPS26A	Epithelial_cells	NA19099	-9.503392865487006	-0.8802653267918181	-19.73200631838639	-20.612271645178208	0.5853271267389599	0.41467287326104
VPS26A	Epithelial_cells	NA19093	-9.50450886117609	-0.8318931010080597	-19.625769705127297	-20.45766280613536	0.5647754181512289	0.4352245818487711
VPS26A	Epithelial_cells	NA18522	-9.561045729545553	-0.7116108259149669	-19.819273396095543	-20.53088422201051	0.509147118246218	0.49085288175378206
VPS26A	Mesenchymal_cells	NA19099	-9.45428637616702	-0.725778477048099	-19.6910130224914	-20.4167914995395	0.516052319886703	0.483947680113297
VPS26A	Mesenchymal_cells	NA19093	-9.63770953427283	-0.729753549386274	-19.911463386056	-20.6412169354423	0.51797222850717	0.48202777149283
VPS26A	Mesenchymal_cells	NA18522	-9.48403499157084	-0.605493524791722	-19.7994923961498	-20.4049859209415	0.454195008136119	0.545804991863881
VPS26A	Foregut_endodermal_cells	NA19099	-9.40902534418287	-0.730173454646636	-19.7473228341351	-20.4774962887818	0.518174592014329	0.481825407985671
VPS26A	Foregut_endodermal_cells	NA19093	-9.518763062905	-0.654010331710367	-19.9128209509321	-20.5668312826425	0.48004360760935	0.51995639239065
VPS26A	Foregut_endodermal_cells	NA18522	-9.39931058330306	-0.852234005557779	-19.7133677360582	-20.565601741616	0.573538849611405	0.426461150388595
SUPV3L1	Cardiac_fibroblasts	NA19099	-10.6932694040687	-0.416003541819453	-21.4563621978409	-21.8723657396604	0.340322065979883	0.659677934020117
SUPV3L1	Cardiac_fibroblasts	NA19093	-10.789106812478	-0.405397501346634	-21.5813283609715	-21.9867258623182	0.333288260635387	0.666711739364613
SUPV3L1	Cardiac_fibroblasts	NA18522	-10.7161942146757	-0.451754920580605	-21.4948223253449	-21.9465772459255	0.363489853851967	0.636510146148033
SUPV3L1	Activated_fibroblasts	NA19099	-10.7849832444926	-0.387161955268638	-21.7541696439309	-22.1413315991995	0.321018878548444	0.678981121451556
SUPV3L1	Activated_fibroblasts	NA19093	-10.8764442004369	-0.425991748849782	-21.944488009036	-22.3704797578858	0.34687826889605	0.65312173110395
SUPV3L1	Activated_fibroblasts	NA18522	-10.7641833024737	-0.601559298282488	-21.7615747521808	-22.3631340504633	0.452043458100845	0.547956541899155
SUPV3L1	Cardiomyocytes	NA19099	-10.4154378371497	-0.476076359209682	-21.2094248520099	-21.6855012112196	0.378783955129877	0.621216044870123
SUPV3L1	Cardiomyocytes	NA19093	-10.6153078491512	-0.482771255923236	-21.4617144856154	-21.9444857415386	0.382929041442272	0.617070958557728
SUPV3L1	Cardiomyocytes	NA18522	-10.4501556520954	-0.540170570569902	-21.2354856839406	-21.7756562545105	0.417351138850686	0.582648861149314
SUPV3L1	Epithelial_cells	NA19099	-10.480025874470238	-0.6364924759696359	-21.12554870624586	-21.76204118221549	0.4708548377461703	0.5291451622538297
SUPV3L1	Epithelial_cells	NA19093	-10.600304038523262	-0.3660392004867852	-21.222272624238915	-21.5883118247257	0.3065243839048002	0.6934756160951998
SUPV3L1	Epithelial_cells	NA18522	-10.510190363390576	-0.6330956318641512	-21.162106396753607	-21.79520202861776	0.4690543578773515	0.5309456421226485
SUPV3L1	Mesenchymal_cells	NA19099	-10.5229396567921	-0.43577505244717	-21.2669008605968	-21.7026759130439	0.353236802628375	0.646763197371625
SUPV3L1	Mesenchymal_cells	NA19093	-10.8058737594012	-0.891392770036493	-21.6075310491274	-22.4989238191639	0.58991579816353	0.41008420183647
SUPV3L1	Mesenchymal_cells	NA18522	-10.5505077531919	-0.530927559533986	-21.333258111358	-21.8641856708919	0.411940743343235	0.588059256656765
SUPV3L1	Foregut_endodermal_cells	NA19099	-10.4346758472698	-0.494133044183837	-21.2353079846882	-21.729441028872	0.389900392513515	0.610099607486485
SUPV3L1	Foregut_endodermal_cells	NA19093	-10.6109838772382	-0.474411366152196	-21.4758849882177	-21.9502963543699	0.377748773181758	0.622251226818242
SUPV3L1	Foregut_endodermal_cells	NA18522	-10.4736956917807	-0.636839907707031	-21.2846782635704	-21.9215181712775	0.4710386476367	0.5289613523633
HK1	Cardiac_fibroblasts	NA19099	-10.0960246684631	0.413121608469556	-20.6245810425569	-20.2114594340873	0.338418176017399	0.661581823982601
HK1	Cardiac_fibroblasts	NA19093	-10.5095104725256	0.25758508485217	-21.2021593168456	-20.9445742319934	0.227084139916027	0.772915860083973
HK1	Cardiac_fibroblasts	NA18522	-10.3758633564948	0.537511604339659	-21.0265439521038	-20.4890323477642	0.415799833684739	0.584200166315261
HK1	Activated_fibroblasts	NA19099	-11.4280354240604	0.115078584563754	-22.5747829532228	-22.4597043686591	0.108703900960468	0.891296099039532
HK1	Activated_fibroblasts	NA19093	-11.1999709695399	0.140314586572945	-22.3513258777563	-22.2110112911833	0.130915210015735	0.869084789984265
HK1	Activated_fibroblasts	NA18522	-11.2014232539426	0.174019230953917	-22.319376633727	-22.1453574027731	0.159719261897083	0.840280738102917
HK1	Cardiomyocytes	NA19099	-8.97560139745615	-0.203293764617623	-19.0586754536855	-19.2619692183031	0.183961517021852	0.816038482978148
HK1	Cardiomyocytes	NA19093	-8.95965604829646	-0.271616624613841	-19.0279369539163	-19.2995535785302	0.237853606744052	0.762146393255948
HK1	Cardiomyocytes	NA18522	-9.1109638933652	-0.247055126320547	-19.2441848366196	-19.4912399629402	0.218902366694003	0.781097633305997
HK1	Epithelial_cells	NA19099	-10.49503710556932	-0.0702057354975629	-21.14578310785495	-21.215988843352516	0.06779798686910699	0.932202013130893
HK1	Epithelial_cells	NA19093	-9.844402631577386	-0.2403998289198518	-20.143381587872486	-20.38378141679234	0.21368659263343137	0.7863134073665686
HK1	Epithelial_cells	NA18522	-10.60970316836577	-0.0128158908811961	-21.294506400364085	-21.30732229124528	0.01273411705921712	0.9872658829407829
HK1	Mesenchymal_cells	NA19099	-10.1267922013313	0.0201351165948829	-20.7021301388593	-20.6819950222645	0.0199337588532189	0.980066241146781
HK1	Mesenchymal_cells	NA19093	-10.2893329666293	0.111688564604673	-20.8801389913264	-20.7684504267217	0.105677262110763	0.894322737889237
HK1	Mesenchymal_cells	NA18522	-10.6019209892067	0.0397251646609434	-21.403082577291	-21.3633574126301	0.0389464656667267	0.961053534333273
HK1	Foregut_endodermal_cells	NA19099	-11.8502573623648	0.53778124265952	-23.0012567813222	-22.4634755386627	0.415957335200878	0.584042664799122
HK1	Foregut_endodermal_cells	NA19093	-11.6245941206092	0.605358381327274	-22.7506586481007	-22.1453002667734	0.454121241174147	0.545878758825853
HK1	Foregut_endodermal_cells	NA18522	-12.0155172274005	0.393942520544861	-23.205789015815	-22.8118464952702	0.325607181141795	0.674392818858205
TSPAN15	Cardiac_fibroblasts	NA19099	-11.0352753077147	1.21532751641836	-21.9054735612357	-20.6901460448173	0.703387147195271	0.296612852804729
TSPAN15	Cardiac_fibroblasts	NA19093	-11.084834104918	0.924925566089101	-21.9689738128163	-21.0440482467272	0.603439064442191	0.396560935557809
TSPAN15	Cardiac_fibroblasts	NA18522	-11.4096939507431	0.971270578626903	-22.392036792252	-21.4207662136251	0.621398310842025	0.378601689157975
TSPAN15	Activated_fibroblasts	NA19099	-11.6619070443794	0.584002414293501	-22.8583206838463	-22.2743182695528	0.442338100041329	0.557661899958671
TSPAN15	Activated_fibroblasts	NA19093	-10.9264881615914	0.227367237311995	-22.0084935737603	-21.7811263364483	0.20337182302473	0.79662817697527
TSPAN15	Activated_fibroblasts	NA18522	-11.4448705989631	0.215465994477299	-22.6171389047894	-22.4016729103121	0.193834316122514	0.806165683877486
TSPAN15	Cardiomyocytes	NA19099	-10.2340228316624	0.859571761836328	-20.9612320354373	-20.101660273601	0.576656664722241	0.423343335277759
TSPAN15	Cardiomyocytes	NA19093	-9.80042941996207	0.722588526889652	-20.3293590287677	-19.6067705018781	0.514506086014541	0.485493913985459
TSPAN15	Cardiomyocytes	NA18522	-10.7213045917266	0.935818174903723	-21.59178115934	-20.6559629844362	0.607735207006554	0.392264792993446
TSPAN15	Epithelial_cells	NA19099	-11.548873861605523	0.3691232265342563	-22.47664402810881	-22.10752080157456	0.3086597862573627	0.6913402137426373
TSPAN15	Epithelial_cells	NA19093	-10.935827806088296	0.0106762046643389	-21.66922343818623	-21.65854723352189	0.010619416265848836	0.9893805837341512
TSPAN15	Epithelial_cells	NA18522	-11.724902427813516	-0.1367688463510035	-22.669360819018205	-22.80612966536921	0.12782819147094815	0.8721718085290519
TSPAN15	Mesenchymal_cells	NA19099	-11.131287381806	0.589382422667317	-22.0896805631772	-21.5002981405099	0.445330269567098	0.554669730432902
TSPAN15	Mesenchymal_cells	NA19093	-11.3547889430695	0.203830584215659	-22.3412821688191	-22.1374515846034	0.184399464912218	0.815600535087782
TSPAN15	Mesenchymal_cells	NA18522	-11.5660129315005	0.410005938705112	-22.6422990158527	-22.2322930771476	0.336353691075113	0.663646308924887
TSPAN15	Foregut_endodermal_cells	NA19099	-12.1626793030484	-0.0374321092027472	-23.3460546374691	-23.3834867466718	0.0367401880224578	0.963259811977542
TSPAN15	Foregut_endodermal_cells	NA19093	-12.222219751931	0.237991055592765	-23.4229630095238	-23.184971953931	0.211790258868828	0.788209741131172
TSPAN15	Foregut_endodermal_cells	NA18522	-12.6717982017011	-0.195002469567935	-23.9041267265874	-24.0991291961553	0.177167373987595	0.822832626012405
FAM241B	Cardiac_fibroblasts	NA19099	-12.3359967110564	-0.23886282267453	-23.4326171265314	-23.6714799492059	0.21247709475073	0.78752290524927
FAM241B	Cardiac_fibroblasts	NA19093	-12.4626569235251	-0.197173405410254	-23.5934551459479	-23.7906285513582	0.178951753240364	0.821048246759636
FAM241B	Cardiac_fibroblasts	NA18522	-12.4285136300088	-0.198330930209171	-23.5714219573357	-23.7697528875449	0.179901587112939	0.820098412887061
FAM241B	Activated_fibroblasts	NA19099	-12.132324848085	-0.395834123326807	-23.4045504599896	-23.8003845833164	0.326881658691437	0.673118341308563
FAM241B	Activated_fibroblasts	NA19093	-11.7965448121088	-0.384421280731239	-23.0584151147721	-23.4428363955034	0.319155459931921	0.680844540068079
FAM241B	Activated_fibroblasts	NA18522	-11.8722929530566	-0.391721589926373	-23.1177530603195	-23.5094746502458	0.324107737017194	0.675892262982806
FAM241B	Cardiomyocytes	NA19099	-11.2555017814952	-0.414362679908013	-22.2730307383165	-22.6873934182245	0.339238737030588	0.660761262969412
FAM241B	Cardiomyocytes	NA19093	-11.2574693594255	-0.348747887495097	-22.2646103713727	-22.6133582588678	0.294429008881497	0.705570991118503
FAM241B	Cardiomyocytes	NA18522	-11.6264987950872	-0.470528543316945	-22.6668836040429	-23.1374121473598	0.375327985204962	0.624672014795038
FAM241B	Epithelial_cells	NA19099	-10.768037949140805	-0.6129260567139488	-21.5075161792444	-22.12044223595835	0.45823668261814854	0.5417633173818515
FAM241B	Epithelial_cells	NA19093	-11.398047515434632	-0.5247363602830966	-22.25278565085161	-22.777522011134707	0.40828865758428967	0.5917113424157103
FAM241B	Epithelial_cells	NA18522	-10.967266561447316	-0.4974168906394283	-21.757099865291384	-22.25451675593081	0.39190057999538175	0.6080994200046183
FAM241B	Mesenchymal_cells	NA19099	-11.3854078415337	-0.225155203642785	-22.4174079512613	-22.6425631549041	0.201607704249677	0.798392295750323
FAM241B	Mesenchymal_cells	NA19093	-11.4464615303485	-0.292467650204735	-22.4598844812165	-22.7523521314213	0.253580608840227	0.746419391159773
FAM241B	Mesenchymal_cells	NA18522	-11.2967872908322	-0.238052735244445	-22.3096425314404	-22.5476952666849	0.211838873871835	0.788161126128165
FAM241B	Foregut_endodermal_cells	NA19099	-10.7524551891668	-0.138274081668555	-21.6607872061921	-21.7990612878607	0.129140027721312	0.870859972278688
FAM241B	Foregut_endodermal_cells	NA19093	-11.0103895070862	0.083826443438383	-21.9984038466809	-21.9145774032426	0.080409156729098	0.919590843270902
FAM241B	Foregut_endodermal_cells	NA18522	-11.1606162033704	-0.126416852061208	-22.1891830735372	-22.3155999255984	0.11875257959614	0.88124742040386
COL13A1	Cardiac_fibroblasts	NA19099	-10.1092241009109	0.574895851707229	-20.6436166045132	-20.068720752806	0.437236523389732	0.562763476610268
COL13A1	Cardiac_fibroblasts	NA19093	-9.87915752515151	0.531196329302926	-20.3021457047164	-19.7709493754135	0.412098774655801	0.587901225344199
COL13A1	Cardiac_fibroblasts	NA18522	-10.1006116519907	0.814987536954242	-20.6343388024203	-19.8193512654661	0.557355155970066	0.442644844029934
COL13A1	Activated_fibroblasts	NA19099	-10.222328588983	0.634510331767675	-20.9868299467514	-20.3523196149838	0.469804955565611	0.530195044434389
COL13A1	Activated_fibroblasts	NA19093	-9.69737852721507	0.552629565060627	-20.3226673562698	-19.7700377912092	0.424565323737705	0.575434676262295
COL13A1	Activated_fibroblasts	NA18522	-9.91977710957487	0.734498322516526	-20.6006657190162	-19.8661673964997	0.520253923582	0.479746076418
COL13A1	Cardiomyocytes	NA19099	-9.91743879421015	0.678315236258474	-20.5123732878197	-19.8340580515612	0.492528758292737	0.507471241707263
COL13A1	Cardiomyocytes	NA19093	-9.64116683932175	0.61890173188819	-20.0932153127499	-19.4743135808617	0.46146443063242	0.53853556936758
COL13A1	Cardiomyocytes	NA18522	-9.90390403561236	0.667219688544066	-20.4697528570585	-19.8025331685145	0.486866733370931	0.513133266629069
COL13A1	Epithelial_cells	NA19099	-11.786012118985406	0.5503274008803274	-22.75175099574027	-22.201423594859943	0.42323905257670036	0.5767609474232996
COL13A1	Epithelial_cells	NA19093	-12.696332880127612	0.6677615859522383	-23.692549873454567	-23.02478828750233	0.4871447236302655	0.5128552763697345
COL13A1	Epithelial_cells	NA18522	-12.210984037176454	0.3669654945189755	-23.20604746595173	-22.83908197143276	0.3071664488131035	0.6928335511868965
COL13A1	Mesenchymal_cells	NA19099	-10.5949786020951	1.38346234407555	-21.3671467621808	-19.9836844181053	0.749290992251779	0.250709007748222
COL13A1	Mesenchymal_cells	NA19093	-11.7287691926906	1.39215467223597	-22.8180408211965	-21.4258861489605	0.751460793246862	0.248539206753138
COL13A1	Mesenchymal_cells	NA18522	-11.5837068203703	1.08169346284584	-22.6637980703937	-21.5821046075479	0.660979080086304	0.339020919913696
COL13A1	Foregut_endodermal_cells	NA19099	-13.1515445415421	1.29478873363838	-24.3302520989679	-23.0354633653295	0.726044264150359	0.273955735849641
COL13A1	Foregut_endodermal_cells	NA19093	-13.0295644129192	0.934829579665653	-24.2377747997418	-23.3029452200762	0.607347224152731	0.392652775847269
COL13A1	Foregut_endodermal_cells	NA18522	-13.1798088193097	1.15537293197497	-24.3957415169343	-23.2403685849593	0.685059936219937	0.314940063780063
MACROH2A2	Cardiac_fibroblasts	NA19099	-9.1894450972295	-0.580446404862723	-19.2465527097481	-19.8269991146108	0.44035151900884	0.55964848099116
MACROH2A2	Cardiac_fibroblasts	NA19093	-9.42783320611948	-0.381326362962579	-19.6193008231738	-20.0006271861364	0.317045037960494	0.682954962039506
MACROH2A2	Cardiac_fibroblasts	NA18522	-9.2618406374513	-0.591137235981012	-19.3648805833492	-19.9560178193302	0.446302757877499	0.553697242122501
MACROH2A2	Activated_fibroblasts	NA19099	-9.419736829553	-0.308008353776703	-19.8126012466172	-20.1206096003939	0.265090821283755	0.734909178716245
MACROH2A2	Activated_fibroblasts	NA19093	-9.55510065844103	-0.285733957827595	-20.1121980480213	-20.3979320058489	0.248537489925777	0.751462510074223
MACROH2A2	Activated_fibroblasts	NA18522	-9.37500392690846	-0.302511917830135	-19.7931888903727	-20.0957008082029	0.261040318589505	0.738959681410495
MACROH2A2	Cardiomyocytes	NA19099	-8.87903348232006	-0.552872189809868	-18.8996132995193	-19.4524854893291	0.424704921496117	0.575295078503883
MACROH2A2	Cardiomyocytes	NA19093	-9.07362113534766	-0.505242517922795	-19.2122609437767	-19.7175034616995	0.396640767745367	0.603359232254633
MACROH2A2	Cardiomyocytes	NA18522	-8.99306754385203	-0.535688022605406	-19.0504331773539	-19.5861211999593	0.414733524977275	0.585266475022725
MACROH2A2	Epithelial_cells	NA19099	-8.838124844816374	-0.7225561396477254	-18.6957998293716	-19.418355969019327	0.5144903619510629	0.4855096380489371
MACROH2A2	Epithelial_cells	NA19093	-9.29490330344274	-0.5272675807497754	-19.29652341221835	-19.823790992968124	0.409784515472854	0.590215484527146
MACROH2A2	Epithelial_cells	NA18522	-8.850262861302284	-0.6722573496174284	-18.718823963843118	-19.391081313460543	0.4894452246181049	0.5105547753818951
MACROH2A2	Mesenchymal_cells	NA19099	-8.6332634337358	-0.494641696951568	-18.3672718934006	-18.8619135903522	0.390210642456007	0.609789357543993
MACROH2A2	Mesenchymal_cells	NA19093	-8.92370212965027	-0.609453455357496	-18.7846441770631	-19.3940976324206	0.456352084251779	0.543647915748221
MACROH2A2	Mesenchymal_cells	NA18522	-8.60358352801173	-0.575764435668241	-18.4104859639978	-18.986250399666	0.437725118495694	0.562274881504306
MACROH2A2	Foregut_endodermal_cells	NA19099	-8.90764495268832	-0.27592121091989	-18.9561860003899	-19.2321072113098	0.241127280710668	0.758872719289332
MACROH2A2	Foregut_endodermal_cells	NA19093	-9.06142935961016	-0.113954381690966	-19.1999723424504	-19.3139267241414	0.107701339890016	0.892298660109984
MACROH2A2	Foregut_endodermal_cells	NA18522	-8.99673026774315	-0.0682585279433817	-19.0753761708188	-19.1436346987622	0.0659810276428711	0.934018972357129
TYSND1	Cardiac_fibroblasts	NA19099	-12.7125784354819	-0.220556915147267	-23.8212692404283	-24.0418261555755	0.197928012482769	0.802071987517231
TYSND1	Cardiac_fibroblasts	NA19093	-12.8798196134782	-0.267945757612775	-24.0263267921156	-24.2942725497283	0.235050727347795	0.764949272652205
TYSND1	Cardiac_fibroblasts	NA18522	-12.8692709705997	0.158421319879768	-24.0304910749447	-23.8720697550649	0.146509886145973	0.853490113854027
TYSND1	Activated_fibroblasts	NA19099	-12.8653734252156	-0.296560491757909	-24.1915951260148	-24.4881556177727	0.256629341893911	0.743370658106089
TYSND1	Activated_fibroblasts	NA19093	-12.8181689402025	-0.511425611374367	-24.1394639847236	-24.6508895960979	0.400359884591091	0.599640115408909
TYSND1	Activated_fibroblasts	NA18522	-12.948508264176	-0.38895712091448	-24.2531473317171	-24.6421044526316	0.322236668737267	0.677763331262733
TYSND1	Cardiomyocytes	NA19099	-11.9114623520847	-0.449089063816025	-23.0055585457633	-23.4546476095794	0.361790745189205	0.638209254810795
TYSND1	Cardiomyocytes	NA19093	-11.9299195603129	-0.413185792156313	-23.020861575136	-23.4340473672923	0.338460637415264	0.661539362584736
TYSND1	Cardiomyocytes	NA18522	-12.0614313507555	-0.373228585985892	-23.1208656147525	-23.4940942007384	0.311492168386713	0.688507831613287
TYSND1	Epithelial_cells	NA19099	-12.100494222698131	-0.551126526675823	-23.102777143362744	-23.653903670038567	0.4236997730163088	0.5763002269836912
TYSND1	Epithelial_cells	NA19093	-12.189576150743562	-0.8446451914207884	-23.16555423500373	-24.01019942642452	0.5702902041118055	0.42970979588819447
TYSND1	Epithelial_cells	NA18522	-12.12971975198298	-0.5179324711938841	-23.118967471512583	-23.636899942706467	0.40424899210369647	0.5957510078963035
TYSND1	Mesenchymal_cells	NA19099	-12.4054357757714	-0.259094166781097	-23.638212882286	-23.8973070490671	0.228249653624011	0.771750346375989
TYSND1	Mesenchymal_cells	NA19093	-12.6318353889771	-0.245435287664066	-23.8919316869419	-24.137366974606	0.217636089247425	0.782363910752575
TYSND1	Mesenchymal_cells	NA18522	-12.449636961437	-0.426834104467087	-23.6611500060523	-24.0879841105194	0.347428198004566	0.652571801995434
TYSND1	Foregut_endodermal_cells	NA19099	-12.1871831933479	-0.426247731160672	-23.372410417595	-23.7986581487557	0.34704543510936	0.65295456489064
TYSND1	Foregut_endodermal_cells	NA19093	-12.2169315444649	-0.607130311158265	-23.4172719700479	-24.0244022812062	0.455087643579566	0.544912356420434
TYSND1	Foregut_endodermal_cells	NA18522	-12.1248549204487	-0.356366584849209	-23.3270826802934	-23.6834492651426	0.299784115354075	0.700215884645925
SAR1A	Cardiac_fibroblasts	NA19099	-9.57093550778272	-0.588963000352649	-19.8433909945469	-20.4323539948995	0.445097579910661	0.554902420089339
SAR1A	Cardiac_fibroblasts	NA19093	-9.41999936451131	-0.353567558667123	-19.6071650947642	-19.9607326534313	0.297821447261507	0.702178552738493
SAR1A	Cardiac_fibroblasts	NA18522	-9.54489202870052	-0.375243153437093	-19.8057784951373	-20.1810216485744	0.312877817643601	0.687122182356399
SAR1A	Activated_fibroblasts	NA19099	-9.30074996936411	-0.469832274084915	-19.6305453652939	-20.1003776393788	0.374892893848158	0.625107106151842
SAR1A	Activated_fibroblasts	NA19093	-9.1862267687668	-0.528490711914852	-19.5517213894703	-20.0802121013852	0.410505985110151	0.589494014889849
SAR1A	Activated_fibroblasts	NA18522	-9.16055523847139	-0.510265570575992	-19.4627397446771	-19.973005315253	0.39966387397057	0.60033612602943
SAR1A	Cardiomyocytes	NA19099	-9.65759589315995	-0.757336752162374	-20.129007834253	-20.8863445864153	0.531086401363223	0.468913598636777
SAR1A	Cardiomyocytes	NA19093	-9.74872848305996	-0.652192379813218	-20.2532320536878	-20.905424433501	0.479097492163744	0.520902507836256
SAR1A	Cardiomyocytes	NA18522	-9.69625283586929	-0.809917437526448	-20.1618579599515	-20.9717753974779	0.555105203678492	0.444894796321508
SAR1A	Epithelial_cells	NA19099	-9.486939670391012	-0.8221448574173564	-19.70722891386277	-20.52937377128013	0.5605119962350955	0.4394880037649045
SAR1A	Epithelial_cells	NA19093	-9.317488543810164	-0.8250890602596854	-19.33236847945792	-20.157457539717605	0.5618040351193537	0.43819596488064627
SAR1A	Epithelial_cells	NA18522	-9.557114802728778	-0.8782864267507833	-19.813410816707197	-20.691697243457977	0.5845057180983074	0.4154942819016926
SAR1A	Mesenchymal_cells	NA19099	-9.48812608129727	-0.76656526967238	-19.7434656572218	-20.5100309268942	0.535393872362521	0.464606127637479
SAR1A	Mesenchymal_cells	NA19093	-9.54263926628435	-0.992068070767218	-19.7653741879369	-20.7574422587041	0.62919096181665	0.370809038183349
SAR1A	Mesenchymal_cells	NA18522	-9.58408274799995	-0.748124956566095	-19.9503026751615	-20.6984276317276	0.526746908566331	0.473253091433669
SAR1A	Foregut_endodermal_cells	NA19099	-9.34689584857423	-0.68512988387559	-19.6515599084466	-20.3366897923222	0.495975239366074	0.504024760633926
SAR1A	Foregut_endodermal_cells	NA19093	-9.27975521065598	-0.760402338001523	-19.5445756243503	-20.3049779623518	0.532521695118843	0.467478304881157
SAR1A	Foregut_endodermal_cells	NA18522	-9.32329912742525	-0.81437353969401	-19.5949625019841	-20.4093360416781	0.557083289794597	0.442916710205403
PPA1	Cardiac_fibroblasts	NA19099	-9.95416519265916	-0.0502166323076416	-20.4181358852236	-20.4683525175313	0.0489766202058262	0.951023379794174
PPA1	Cardiac_fibroblasts	NA19093	-9.75023430618202	-0.0325650455973588	-20.1103608364917	-20.142925882089	0.0320405137194268	0.967959486280573
PPA1	Cardiac_fibroblasts	NA18522	-9.89759033886476	-0.0904946678086666	-20.3373339251184	-20.4278285929271	0.0865207952661637	0.913479204733836
PPA1	Activated_fibroblasts	NA19099	-9.51061623435609	-0.210191913987195	-19.9502646214348	-20.160456535422	0.189571301558067	0.810428698441933
PPA1	Activated_fibroblasts	NA19093	-9.47333546549979	-0.216673006564697	-19.9898054900809	-20.2064784966456	0.194806780841025	0.805193219158975
PPA1	Activated_fibroblasts	NA18522	-9.49842520495979	-0.288098812425535	-19.9801476958201	-20.2682465082457	0.250312489862292	0.749687510137708
PPA1	Cardiomyocytes	NA19099	-9.57791939947191	-0.196519086264729	-20.0087541371504	-20.2052732234151	0.178414349855604	0.821585650144396
PPA1	Cardiomyocytes	NA19093	-9.46304325580708	-0.0998493646304262	-19.823360345177	-19.9232097098074	0.0950262711788089	0.904973728821191
PPA1	Cardiomyocytes	NA18522	-9.83365264090017	-0.178170748846949	-20.3666240784107	-20.5447948272577	0.163200471265109	0.836799528734891
PPA1	Epithelial_cells	NA19099	-9.120885247546216	-0.4064974731310578	-19.144830296788328	-19.551327769919386	0.3340212215449696	0.6659787784550304
PPA1	Epithelial_cells	NA19093	-9.129561312348946	-0.2735600784707869	-19.031398842971857	-19.304958921442644	0.2393333647051742	0.7606666352948258
PPA1	Epithelial_cells	NA18522	-9.471362880874011	-0.2368057767394411	-19.684902279304072	-19.921708056043517	0.21085545663948446	0.7891445433605155
PPA1	Mesenchymal_cells	NA19099	-9.3887229517808	-0.0454630338567732	-19.588912835136	-19.6343758689928	0.0444450749006858	0.955554925099314
PPA1	Mesenchymal_cells	NA19093	-9.62905054927441	-0.199440844719398	-19.8982077953575	-20.0976486400769	0.180811321284228	0.819188678715772
PPA1	Mesenchymal_cells	NA18522	-9.40874771154514	-0.249593603976567	-19.6850602062268	-19.9346538102034	0.220882651066106	0.779117348933894
PPA1	Foregut_endodermal_cells	NA19099	-8.81125812762271	-0.285334893184338	-18.7992981958658	-19.0846330890502	0.248237547963137	0.751762452036863
PPA1	Foregut_endodermal_cells	NA19093	-8.68740748350928	-0.466883646482401	-18.591373632855	-19.0582572793374	0.373046965640444	0.626953034359556
PPA1	Foregut_endodermal_cells	NA18522	-8.76361567444014	-0.32583918590198	-18.6936820817762	-19.0195212676782	0.278078726784272	0.721921273215728
LRRC20	Cardiac_fibroblasts	NA19099	-12.4269542756177	0.0911458649467	-23.5286898788302	-23.4375440138835	0.0871154566679978	0.912884543332002
LRRC20	Cardiac_fibroblasts	NA19093	-12.4716447344418	0.0339158600246527	-23.6030703278128	-23.5691544677881	0.0333471646383771	0.966652835361623
LRRC20	Cardiac_fibroblasts	NA18522	-12.3004207282116	0.126253002513526	-23.4322136178613	-23.3059606153478	0.118608175774914	0.881391824225086
LRRC20	Activated_fibroblasts	NA19099	-12.6673846894632	-0.207543867654831	-23.986724778032	-24.1942686456868	0.187422404882239	0.812577595117761
LRRC20	Activated_fibroblasts	NA19093	-12.7857376090064	-0.253586214162315	-24.1076656523356	-24.3612518664979	0.223987161255799	0.776012838744201
LRRC20	Activated_fibroblasts	NA18522	-12.6366204569775	-0.0916475100700041	-23.9425398378617	-24.0341873479317	0.0875732859038103	0.91242671409619
LRRC20	Cardiomyocytes	NA19099	-11.2103526751318	-0.0323709110848753	-22.2194509355522	-22.2518218466371	0.0318525811349267	0.968147418865073
LRRC20	Cardiomyocytes	NA19093	-10.9811794473089	-0.0550190411173794	-21.9288287675722	-21.9838478086896	0.0535328740097264	0.946467125990274
LRRC20	Cardiomyocytes	NA18522	-10.8689939337747	0.0009221957521709	-21.7792056895254	-21.7782834937732	0.0009217706603402	0.99907822933966
LRRC20	Epithelial_cells	NA19099	-12.835012771958956	-0.2800830233619713	-23.86131801730469	-24.14140104066666	0.24427900364672273	0.7557209963532773
LRRC20	Epithelial_cells	NA19093	-13.08390362132466	-0.4076965837301785	-24.06536839592276	-24.47306497965294	0.3348193251541255	0.6651806748458745
LRRC20	Epithelial_cells	NA18522	-12.594785400168004	-0.2349652209994203	-23.60296691451225	-23.83793213551167	0.20940165462909244	0.7905983453709076
LRRC20	Mesenchymal_cells	NA19099	-12.1295113779273	-0.0636336799564674	-23.322933798877	-23.3865674788335	0.0616513274936721	0.938348672506328
LRRC20	Mesenchymal_cells	NA19093	-11.8877830455035	0.161793066177093	-23.0150702177601	-22.853277151583	0.149382792200235	0.850617207799765
LRRC20	Mesenchymal_cells	NA18522	-11.800832084118	-0.0603331934437535	-22.9239656881467	-22.9842988815904	0.0585492039133566	0.941450796086643
LRRC20	Foregut_endodermal_cells	NA19099	-12.0995444717058	-0.203485269845288	-23.2776876706557	-23.4811729405009	0.18411777769449	0.81588222230551
LRRC20	Foregut_endodermal_cells	NA19093	-12.1966852142577	-0.114093265044563	-23.3954407875805	-23.5095340526251	0.107825256715157	0.892174743284843
LRRC20	Foregut_endodermal_cells	NA18522	-12.0457437591464	-0.0943674299473969	-23.2395186925806	-23.333886122528	0.0900516414679843	0.909948358532016
EIF4EBP2	Cardiac_fibroblasts	NA19099	-9.75740575255807	-0.757049748799407	-20.1261545037833	-20.8832042525827	0.530951802269201	0.469048197730799
EIF4EBP2	Cardiac_fibroblasts	NA19093	-9.67625196474724	-0.655555940821451	-19.9991232355792	-20.6546791764007	0.480846636202766	0.519153363797234
EIF4EBP2	Cardiac_fibroblasts	NA18522	-9.65787883663958	-0.753557700960798	-19.978215644754	-20.7317733457148	0.529311000312048	0.470688999687952
EIF4EBP2	Activated_fibroblasts	NA19099	-9.53040143796253	-0.694596156968288	-19.9800758938248	-20.6746720507931	0.500723963574437	0.499276036425563
EIF4EBP2	Activated_fibroblasts	NA19093	-9.45498394188348	-0.729341641627517	-19.9621911995741	-20.6915328412016	0.517773636630188	0.482226363369812
EIF4EBP2	Activated_fibroblasts	NA18522	-9.51629371399249	-0.576810398029814	-20.0070197606155	-20.5838301586453	0.438312929390995	0.561687070609005
EIF4EBP2	Cardiomyocytes	NA19099	-9.41436483917648	-0.613731426312967	-19.7579332900854	-20.3716647163984	0.45867282667167	0.54132717332833
EIF4EBP2	Cardiomyocytes	NA19093	-9.55389112005279	-0.600927610121705	-19.9617517297741	-20.5626793398958	0.451697211092133	0.548302788907867
EIF4EBP2	Cardiomyocytes	NA18522	-9.42981045668826	-0.612249003807193	-19.7532261195646	-20.3654751233718	0.457869755988991	0.542130244011009
EIF4EBP2	Epithelial_cells	NA19099	-9.346366357632624	-0.7696144669798635	-19.493777925804512	-20.26339239278437	0.5368083904476227	0.46319160955237726
EIF4EBP2	Epithelial_cells	NA19093	-9.345081628410703	-0.768233299606738	-19.376040743657644	-20.14427404326438	0.5361682033079782	0.4638317966920218
EIF4EBP2	Epithelial_cells	NA18522	-9.344888028046364	-0.62660415437389	-19.49320828081139	-20.11981243518528	0.46559652511372507	0.5344034748862749
EIF4EBP2	Mesenchymal_cells	NA19099	-9.40355603904704	-0.716588467999841	-19.6120668268088	-20.3286552948087	0.511584337373432	0.488415662626568
EIF4EBP2	Mesenchymal_cells	NA19093	-9.65107570581566	-0.477415845599154	-19.931905216944	-20.4093210625432	0.379615508515377	0.620384491484623
EIF4EBP2	Mesenchymal_cells	NA18522	-9.34947315797535	-0.57136970817847	-19.5943951545388	-20.1657648627173	0.435248635869826	0.564751364130174
EIF4EBP2	Foregut_endodermal_cells	NA19099	-9.39051336807594	-0.632587914953959	-19.7188567411768	-20.3514446561308	0.468784719352233	0.531215280647767
EIF4EBP2	Foregut_endodermal_cells	NA19093	-9.41647767477536	-0.680923487281547	-19.7563790641007	-20.4373025513822	0.493850646021198	0.506149353978802
EIF4EBP2	Foregut_endodermal_cells	NA18522	-9.26030810090959	-0.717696011110444	-19.4961149174181	-20.2138109285285	0.512124979328302	0.487875020671698
SGPL1	Cardiac_fibroblasts	NA19099	-10.0876230867005	-0.349917262523778	-20.6124493345011	-20.9623665970249	0.295253603755178	0.704746396244822
SGPL1	Cardiac_fibroblasts	NA19093	-10.2356784559482	-0.363193578626891	-20.8188724308995	-21.1820660095264	0.304548204135681	0.695451795864319
SGPL1	Cardiac_fibroblasts	NA18522	-10.1329718050984	-0.345328091583351	-20.6810736285764	-21.0264017201597	0.292011969555655	0.707988030444345
SGPL1	Activated_fibroblasts	NA19099	-9.94351229702346	-0.226992194156395	-20.5895266428522	-20.8165188370086	0.203072997046595	0.796927002953405
SGPL1	Activated_fibroblasts	NA19093	-10.2837947548394	-0.173330999130087	-21.1565843195647	-21.3299153186948	0.15914075490157	0.84085924509843
SGPL1	Activated_fibroblasts	NA18522	-9.97198844537862	-0.160096377825163	-20.6756448823116	-20.8357412601368	0.147938334841383	0.852061665158617
SGPL1	Cardiomyocytes	NA19099	-9.91111720287196	-0.246440594088476	-20.5032065994228	-20.7496471935112	0.218422209501009	0.781577790498991
SGPL1	Cardiomyocytes	NA19093	-9.96943541612751	-0.340291902442708	-20.5746455875045	-20.9149374899472	0.288437414412282	0.711562585587718
SGPL1	Cardiomyocytes	NA18522	-9.86734820632427	-0.290198275750509	-20.4162213089265	-20.706419584677	0.251884780234507	0.748115219765493
SGPL1	Epithelial_cells	NA19099	-10.195598596218453	-0.3473033227789805	-20.73537542106819	-21.08267874384717	0.29340902938719415	0.7065909706128058
SGPL1	Epithelial_cells	NA19093	-10.101340143194813	-0.3391888674005016	-20.521287667593786	-20.860476534994287	0.2876521029122274	0.7123478970877726
SGPL1	Epithelial_cells	NA18522	-10.243942971709428	-0.5008737499333052	-20.80004054659049	-21.3009142965238	0.3939990649536911	0.6060009350463089
SGPL1	Mesenchymal_cells	NA19099	-10.1524307083527	-0.286284725396165	-20.7393738798191	-21.0256586052153	0.248951257150054	0.751048742849946
SGPL1	Mesenchymal_cells	NA19093	-10.1494849966858	-0.474240013872066	-20.6770478210981	-21.1512878349702	0.377642139879567	0.622357860120433
SGPL1	Mesenchymal_cells	NA18522	-10.1448056118683	-0.370736169249007	-20.7689905809979	-21.1397267502469	0.309773979611948	0.690226020388052
SGPL1	Foregut_endodermal_cells	NA19099	-10.5249300211713	-0.0901299133986058	-21.3578603799392	-21.4479902933378	0.0861875389230564	0.913812461076944
SGPL1	Foregut_endodermal_cells	NA19093	-10.5697866425421	-0.130280546513053	-21.420494148079	-21.5507746945921	0.122150881138122	0.877849118861878
SGPL1	Foregut_endodermal_cells	NA18522	-10.4516936035836	-0.12337600688948	-21.2544160540149	-21.3777920609044	0.116068764167161	0.883931235832839
PCBD1	Cardiac_fibroblasts	NA19099	-10.2156442161263	-0.181305081902661	-20.796012500097	-20.9773175819997	0.165819173602507	0.834180826397493
PCBD1	Cardiac_fibroblasts	NA19093	-10.1103183035847	-0.413630093763182	-20.6394627844955	-21.0530928782587	0.338754495131509	0.661245504868491
PCBD1	Cardiac_fibroblasts	NA18522	-10.1133935873459	-0.308182598444766	-20.6528184867953	-20.96100108524	0.265218864133963	0.734781135866037
PCBD1	Activated_fibroblasts	NA19099	-9.64538572633009	-0.340265291807416	-20.1522013084057	-20.4924666002131	0.288418479027895	0.711581520972105
PCBD1	Activated_fibroblasts	NA19093	-9.37414190917943	-0.129001689479999	-19.839915113058	-19.968916802538	0.121027519462109	0.878972480537891
PCBD1	Activated_fibroblasts	NA18522	-9.42921354091511	-0.282552286531601	-19.8755958016014	-20.158148088133	0.246142775650772	0.753857224349228
PCBD1	Cardiomyocytes	NA19099	-9.20391460009998	-0.620401561922836	-19.42733606072	-20.0477376226428	0.462271537041566	0.537728462958434
PCBD1	Cardiomyocytes	NA19093	-9.20285795883525	-0.601567726153007	-19.4182801340619	-20.0198478602149	0.452048076188152	0.547951923811848
PCBD1	Cardiomyocytes	NA18522	-9.20262794426394	-0.57502839912501	-19.3927634483293	-19.9677918474543	0.43731111129205	0.56268888870795
PCBD1	Epithelial_cells	NA19099	-10.0329301037402	-0.509705017744789	-20.506440020440845	-21.016145038185638	0.39932725951916215	0.6006727404808379
PCBD1	Epithelial_cells	NA19093	-9.738330109484266	-0.3466068277230825	-19.98401077549316	-20.33061760321624	0.2929167208442889	0.7070832791557111
PCBD1	Epithelial_cells	NA18522	-9.99600873251254	-0.5286955895452435	-20.452630269556646	-20.98132585910189	0.4106267468759307	0.5893732531240693
PCBD1	Mesenchymal_cells	NA19099	-10.2861050654391	-0.073046260514726	-20.932004375921	-21.0050506364357	0.0704421727924035	0.929557827207596
PCBD1	Mesenchymal_cells	NA19093	-10.0251557093593	-0.380206096365686	-20.4942901291616	-20.8744962255273	0.316279517615985	0.683720482384015
PCBD1	Mesenchymal_cells	NA18522	-10.1020649533271	-0.234903067178699	-20.708172345891	-20.9430754130697	0.209352514394155	0.790647485605845
PCBD1	Foregut_endodermal_cells	NA19099	-8.99709566403845	-0.824836667144748	-19.1003998599837	-19.9252365271285	0.561693423516613	0.438306576483387
PCBD1	Foregut_endodermal_cells	NA19093	-8.99378092954517	-0.764341895430373	-19.0916034876438	-19.8559453830742	0.53435972984877	0.46564027015123
PCBD1	Foregut_endodermal_cells	NA18522	-8.87229135158078	-0.6714053475574	-18.8727432422382	-19.5441485897956	0.489010045537323	0.510989954462677
UNC5B	Cardiac_fibroblasts	NA19099	-9.73680317267779	0.377963777129441	-20.0952021005052	-19.7172383233758	0.314744677868859	0.685255322131141
UNC5B	Cardiac_fibroblasts	NA19093	-10.1823234077771	0.479755331123314	-20.7428157192955	-20.2630603881722	0.381065192633892	0.618934807366108
UNC5B	Cardiac_fibroblasts	NA18522	-9.95798984162513	0.671111490482225	-20.426378780687	-19.7552672902047	0.488859865459173	0.511140134540827
UNC5B	Activated_fibroblasts	NA19099	-10.9367492538608	0.273053360541386	-21.9532626479709	-21.6802092874295	0.238947823610725	0.761052176389275
UNC5B	Activated_fibroblasts	NA19093	-11.6309647402223	0.426207910482866	-22.8677657932868	-22.4415578828039	0.347019433498297	0.652980566501703
UNC5B	Activated_fibroblasts	NA18522	-11.5199033101087	0.479037206811476	-22.707064452224	-22.2280272454125	0.380620560869937	0.619379439130063
UNC5B	Cardiomyocytes	NA19099	-9.33400292611382	0.11151709274381	-19.6327362289609	-19.5212191362171	0.105523897778265	0.894476102221735
UNC5B	Cardiomyocytes	NA19093	-9.27947988563267	0.148567766685744	-19.5389168048746	-19.3903490381888	0.138058405733858	0.861941594266142
UNC5B	Cardiomyocytes	NA18522	-9.28277741659712	-0.0494492199502225	-19.5211993085064	-19.5706485284566	0.0482465130011838	0.951753486998816
UNC5B	Epithelial_cells	NA19099	-10.705813333396438	0.9831066254338018	-21.426110952096835	-20.443004326663036	0.6258530429413567	0.3741469570586433
UNC5B	Epithelial_cells	NA19093	-10.101663660027976	1.0760743499237329	-20.521756240158908	-19.44568189023517	0.659068721019231	0.34093127898076897
UNC5B	Epithelial_cells	NA18522	-10.860731615791956	1.1757082059869577	-21.62142138212017	-20.44571317613321	0.6913996503355977	0.30860034966440236
UNC5B	Mesenchymal_cells	NA19099	-9.72529633448078	0.435028177108194	-20.1064048738314	-19.6713766967232	0.352753570711586	0.647246429288414
UNC5B	Mesenchymal_cells	NA19093	-9.49280879323371	0.160209938607714	-19.6883181305598	-19.5281081919521	0.148035090136921	0.851964909863079
UNC5B	Mesenchymal_cells	NA18522	-9.83199525187051	0.361522425036171	-20.3178234744167	-19.9563010493806	0.303385025715664	0.696614974284336
UNC5B	Foregut_endodermal_cells	NA19099	-11.4322740097454	0.765815413984491	-22.5145383258811	-21.7487229118967	0.535045354162237	0.464954645837763
UNC5B	Foregut_endodermal_cells	NA19093	-11.5233141290151	1.0556611603798	-22.630893106151	-21.5752319457712	0.652037707644834	0.347962292355166
UNC5B	Foregut_endodermal_cells	NA18522	-11.3945334139346	0.902506250138327	-22.4793676035211	-21.5768613533828	0.594448029700501	0.405551970299499
PSAP	Cardiac_fibroblasts	NA19099	-8.82715189872738	-0.633127204918036	-18.6569317274618	-19.2900589323798	0.469071121188079	0.530928878811921
PSAP	Cardiac_fibroblasts	NA19093	-8.78697011554402	-0.563071307564314	-18.5945636039535	-19.1576349115178	0.430542603538195	0.569457396461805
PSAP	Cardiac_fibroblasts	NA18522	-8.89534640180127	-0.53938920456315	-18.7750789468538	-19.3144681514169	0.416895698927252	0.583104301072748
PSAP	Activated_fibroblasts	NA19099	-8.5856069545992	-0.550732371016032	-18.4929698656561	-19.0437022366721	0.423472576247602	0.576527423752398
PSAP	Activated_fibroblasts	NA19093	-8.54254523490397	-0.686233475593362	-18.5225093558466	-19.2087428314399	0.496531170100758	0.503468829899242
PSAP	Activated_fibroblasts	NA18522	-8.62732096064699	-0.692200309484303	-18.6102419520775	-19.3024422615618	0.499526340250214	0.500473659749786
PSAP	Cardiomyocytes	NA19099	-8.6612623032956	-0.408092830020646	-18.5340757709796	-18.9421686010003	0.335082848315536	0.664917151684464
PSAP	Cardiomyocytes	NA19093	-8.69530635984212	-0.471605217683081	-18.590823981005	-19.0624291986881	0.376000191611878	0.623999808388122
PSAP	Cardiomyocytes	NA18522	-8.62609533604561	-0.478414424567525	-18.4282417999224	-18.90665622449	0.380234702212501	0.619765297787499
PSAP	Epithelial_cells	NA19099	-8.649722503637097	-0.6343944616806354	-18.3895464564791	-19.02394091815973	0.46974351826036376	0.5302564817396362
PSAP	Epithelial_cells	NA19093	-8.179770951210024	-0.3551548653068117	-17.416041352859907	-17.77119621816672	0.29893513582405873	0.7010648641759413
PSAP	Epithelial_cells	NA18522	-8.633156279116067	-0.390407367501652	-18.366500477231767	-18.75690784473342	0.32321888029869117	0.6767811197013088
PSAP	Mesenchymal_cells	NA19099	-8.96454034450803	-0.725775409898425	-18.9132109500392	-19.6389863599377	0.516050835544457	0.483949164455543
PSAP	Mesenchymal_cells	NA19093	-8.92848389432994	-0.684546372781583	-18.7924180620222	-19.4769644348037	0.49568104950342	0.50431895049658
PSAP	Mesenchymal_cells	NA18522	-9.07748317908797	-0.672531751356313	-19.1719121946619	-19.8444439460182	0.489585302516574	0.510414697483426
PSAP	Foregut_endodermal_cells	NA19099	-7.97109377386872	-0.371408050335347	-17.3662555467384	-17.7376635970737	0.310237573662881	0.689762426337119
PSAP	Foregut_endodermal_cells	NA19093	-7.91327790879091	-0.609427576741215	-17.2585290785066	-17.8679566552478	0.456338015213931	0.543661984786069
PSAP	Foregut_endodermal_cells	NA18522	-7.989598021951	-0.208696019697285	-17.3618158941073	-17.5705119138046	0.188358078695359	0.811641921304641
CHST3	Cardiac_fibroblasts	NA19099	-11.6255896867634	0.14435033876045	-22.6340551384597	-22.4897047996993	0.134415552849014	0.865584447150986
CHST3	Cardiac_fibroblasts	NA19093	-11.9647079310502	-0.0151029228553625	-23.0408681257895	-23.0559710486449	0.0149894457130973	0.985010554286903
CHST3	Cardiac_fibroblasts	NA18522	-11.9458993055222	0.111765046234655	-23.0333239004933	-22.9215588542586	0.105745658755904	0.894254341244096
CHST3	Activated_fibroblasts	NA19099	-12.0069335627717	-0.268340517755124	-23.2620967656126	-23.5304372833677	0.235352639236251	0.764647360763749
CHST3	Activated_fibroblasts	NA19093	-12.2625136646701	-0.129788104881143	-23.5718217618625	-23.7016098667437	0.121718485229316	0.878281514770684
CHST3	Activated_fibroblasts	NA18522	-11.997876534389	-0.0428547840260478	-23.2594722475722	-23.3023270315982	0.0419494957969649	0.958050504203035
CHST3	Cardiomyocytes	NA19099	-11.4950568245416	-0.0844413798330201	-22.5505080187245	-22.6349493985575	0.0809744727722878	0.919025527227712
CHST3	Cardiomyocytes	NA19093	-11.8967938051662	-0.166902746894326	-22.9856323803966	-23.152535127291	0.153718089120708	0.846281910879292
CHST3	Cardiomyocytes	NA18522	-11.7203247610277	0.0044823624392975	-22.7682557317915	-22.7637733693522	0.0044723316455719	0.995527668354428
CHST3	Epithelial_cells	NA19099	-11.307972244423404	-0.3222925096440576	-22.188004514882053	-22.51029702452611	0.2755137598795483	0.7244862401204517
CHST3	Epithelial_cells	NA19093	-11.19876084700069	-0.4219004968105225	-22.00575213163492	-22.42765262844544	0.3442007097319084	0.6557992902680916
CHST3	Epithelial_cells	NA18522	-11.473900493278142	-0.3967591450795353	-22.37735488551132	-22.77411403059085	0.3275040199060918	0.6724959800939082
CHST3	Mesenchymal_cells	NA19099	-11.3721994889176	-0.0342490283206764	-22.4006055560354	-22.4348545843561	0.0336691690725576	0.966330830927442
CHST3	Mesenchymal_cells	NA19093	-11.8326994428107	-0.201404066733051	-22.9472017572748	-23.1486058240079	0.182417992889054	0.817582007110946
CHST3	Mesenchymal_cells	NA18522	-11.5139289298861	-0.203130252561611	-22.5787537781555	-22.7818840307171	0.183828073982242	0.816171926017758
CHST3	Foregut_endodermal_cells	NA19099	-10.3748342885256	-0.189716596100997	-21.1533037510957	-21.3430203471967	0.172806469400876	0.827193530599124
CHST3	Foregut_endodermal_cells	NA19093	-10.5328226539593	-0.0686968005887643	-21.3705570826919	-21.4392538832807	0.0663902929172853	0.933609707082715
CHST3	Foregut_endodermal_cells	NA18522	-10.3754171841839	-0.0234007544876746	-21.1488831991132	-21.1722839536008	0.0231290800870313	0.976870919912969
ASCC1	Cardiac_fibroblasts	NA19099	-10.4295847333311	-0.255679414808444	-21.0965766179443	-21.3522560327527	0.225609812970967	0.774390187029033
ASCC1	Cardiac_fibroblasts	NA19093	-10.5524865892595	-0.242990782136989	-21.261241386756	-21.504232168893	0.215721256887749	0.784278743112251
ASCC1	Cardiac_fibroblasts	NA18522	-10.4945204705729	-0.195975087833673	-21.1919016608496	-21.3878767486832	0.177967286961254	0.822032713038746
ASCC1	Activated_fibroblasts	NA19099	-10.7564210076068	-0.175243324627946	-21.716326028254	-21.8915693528819	0.160747214949259	0.839252785050741
ASCC1	Activated_fibroblasts	NA19093	-10.6144128789198	-0.298133132514859	-21.6029314302128	-21.9010645627277	0.257797478118299	0.742202521881701
ASCC1	Activated_fibroblasts	NA18522	-10.6917623226895	-0.345565883666222	-21.6663311803841	-22.0118970640503	0.29218030348902	0.70781969651098
ASCC1	Cardiomyocytes	NA19099	-10.0177255394717	-0.21953194633943	-20.6567275919137	-20.8762595382531	0.197105492257143	0.802894507742857
ASCC1	Cardiomyocytes	NA19093	-10.1006686228837	-0.160371468005163	-20.7613437596398	-20.921715227645	0.148172696401449	0.851827303598551
ASCC1	Cardiomyocytes	NA18522	-10.0563828282976	-0.0599925373180561	-20.6899442862093	-20.7499368235274	0.0582284383003568	0.941771561699643
ASCC1	Epithelial_cells	NA19099	-10.38864266565807	-0.3572836543071958	-21.001594721920117	-21.35887837622731	0.3004259675993245	0.6995740324006755
ASCC1	Epithelial_cells	NA19093	-10.246779244961523	-0.5344212982113737	-20.730096742726264	-21.26451804093764	0.4139916839014546	0.5860083160985454
ASCC1	Epithelial_cells	NA18522	-10.469163629933956	-0.329452961197802	-21.10705755178134	-21.436510512979144	0.28068287980096274	0.7193171201990373
ASCC1	Mesenchymal_cells	NA19099	-10.332262777051	-0.189232932419983	-20.9979149399918	-21.1871478724118	0.172406289164411	0.827593710835589
ASCC1	Mesenchymal_cells	NA19093	-10.5192022527657	-0.280042001914936	-21.2082608835493	-21.4883028854642	0.244248002242067	0.755751997757933
ASCC1	Mesenchymal_cells	NA18522	-10.4558799011508	-0.15583808171689	-21.2037539818406	-21.3595920635575	0.144302267737845	0.855697732262155
ASCC1	Foregut_endodermal_cells	NA19099	-10.4584122596332	-0.313541702366251	-21.2676701369279	-21.5812118392941	0.269146099968942	0.730853900031058
ASCC1	Foregut_endodermal_cells	NA19093	-10.486411778841	-0.188092143530824	-21.307538918585	-21.4956310621158	0.171461640734618	0.828538359265382
ASCC1	Foregut_endodermal_cells	NA18522	-10.4783126880866	-0.298501613330544	-21.2910184217177	-21.5895200350483	0.258070915127738	0.741929084872262
ANAPC16	Cardiac_fibroblasts	NA19099	-9.12491389670776	-0.992490521125134	-19.1431571563155	-20.1356476774406	0.629347577144106	0.370652422855894
ANAPC16	Cardiac_fibroblasts	NA19093	-9.08880569654984	-1.00899700900891	-19.085256378523	-20.0942533875319	0.635415528811423	0.364584471188577
ANAPC16	Cardiac_fibroblasts	NA18522	-9.14239068323381	-0.987163804874424	-19.1749953119994	-20.1621591168739	0.627367949082256	0.372632050917744
ANAPC16	Activated_fibroblasts	NA19099	-8.91854911304802	-0.979092955294089	-19.0318316856451	-20.0109246409392	0.624348322766762	0.375651677233238
ANAPC16	Activated_fibroblasts	NA19093	-8.84878663640214	-0.843811822725026	-19.0202883648513	-19.8641001875763	0.569931948160743	0.430068051839257
ANAPC16	Activated_fibroblasts	NA18522	-8.91413004362412	-0.967574702264823	-19.0742366282589	-20.0418113305237	0.619996456864671	0.380003543135329
ANAPC16	Cardiomyocytes	NA19099	-8.57666270606208	-1.0675717910282	-18.3895178363083	-19.4570896273365	0.6561575741797	0.3438424258203
ANAPC16	Cardiomyocytes	NA19093	-8.56691840363099	-1.04423125202359	-18.3737086644393	-19.4179399164629	0.648037714300568	0.351962285699432
ANAPC16	Cardiomyocytes	NA18522	-8.62971720215185	-0.946418634850041	-18.4345238900977	-19.3809425249477	0.611871432554267	0.388128567445733
ANAPC16	Epithelial_cells	NA19099	-8.842305210734398	-0.7913573586727338	-18.702531051084787	-19.49388840975752	0.54677081698875	0.45322918301125
ANAPC16	Epithelial_cells	NA19093	-8.686953468960656	-0.8608849307022943	-18.29821178250926	-19.159096713211557	0.5772122211601947	0.42278777883980534
ANAPC16	Epithelial_cells	NA18522	-8.865810529131934	-0.7371929782820529	-18.743764144224947	-19.480957122507	0.5215449339174051	0.4784550660825949
ANAPC16	Mesenchymal_cells	NA19099	-8.91919784261056	-0.928017625833458	-18.8394317014383	-19.7674493272717	0.604663360773067	0.395336639226933
ANAPC16	Mesenchymal_cells	NA19093	-9.04148314955229	-0.874051692269656	-18.9752322126207	-19.8492839048903	0.582742479347077	0.417257520652922
ANAPC16	Mesenchymal_cells	NA18522	-8.95186227623692	-0.953285916867454	-18.9732074865277	-19.9264934033952	0.614527689813089	0.385472310186911
ANAPC16	Foregut_endodermal_cells	NA19099	-8.86086128809575	-0.91189796699166	-18.8802299514992	-19.7921279184908	0.598239029113167	0.401760970886833
ANAPC16	Foregut_endodermal_cells	NA19093	-8.81533957658561	-0.947788440675016	-18.8021342690862	-19.7499227097613	0.612402729356996	0.387597270643004
ANAPC16	Foregut_endodermal_cells	NA18522	-8.87490056267685	-1.06463071150636	-18.8770183182819	-19.9416490297882	0.655144817693733	0.344855182306267
DDIT4	Cardiac_fibroblasts	NA19099	-9.49612041541465	1.00675419633987	-19.7282861871328	-18.7215319907929	0.634596916486612	0.365403083513388
DDIT4	Cardiac_fibroblasts	NA19093	-9.60605506158979	0.973393918658061	-19.8927802317757	-18.9193863131176	0.62220135809159	0.37779864190841
DDIT4	Cardiac_fibroblasts	NA18522	-10.1520183421074	0.748518967455396	-20.708502958419	-19.9599839909636	0.526933338707576	0.473066661292424
DDIT4	Activated_fibroblasts	NA19099	-10.2892933171079	0.76887742607283	-21.0805687876425	-20.3116913615697	0.536466873443043	0.463533126556957
DDIT4	Activated_fibroblasts	NA19093	-10.1583313729077	0.723996314417477	-20.9827101326876	-20.2587138182701	0.515189077425282	0.484810922574718
DDIT4	Activated_fibroblasts	NA18522	-10.7169274436729	0.519959237576469	-21.6995187250831	-21.1795594875066	0.405455217437491	0.594544782562509
DDIT4	Cardiomyocytes	NA19099	-9.88233478504992	1.6827991022524	-20.4613694743636	-18.7785703721112	0.814146974339887	0.185853025660113
DDIT4	Cardiomyocytes	NA19093	-9.54644775263673	1.55217350412333	-19.9504723678261	-18.3982988637028	0.788212847040098	0.211787152959902
DDIT4	Cardiomyocytes	NA18522	-10.6992747069216	1.32465156956466	-21.5634227392709	-20.2387711697062	0.734104410933703	0.265895589066297
DDIT4	Epithelial_cells	NA19099	-9.224537770345693	1.6668476552645188	-19.306244911201844	-17.639397255937325	0.8111585783996638	0.18884142160033618
DDIT4	Epithelial_cells	NA19093	-8.5179545351677	1.2332901843329225	-18.009247386514733	-16.77595720218181	0.7086675384332279	0.2913324615667721
DDIT4	Epithelial_cells	NA18522	-9.800909768160242	1.5482332497000684	-20.172305385370876	-18.624072135670804	0.7873767055505546	0.21262329444944536
DDIT4	Mesenchymal_cells	NA19099	-9.13773309639322	1.3693272903975	-19.1922650918751	-17.8229378014776	0.745722042746	0.254277957254
DDIT4	Mesenchymal_cells	NA19093	-9.34782405027783	1.67286889694892	-19.4622242735364	-17.7893553765875	0.812292221843509	0.187707778156491
DDIT4	Mesenchymal_cells	NA18522	-9.834081923144	1.18025275357761	-20.3208795225843	-19.1406267690067	0.692798917385049	0.307201082614951
DDIT4	Foregut_endodermal_cells	NA19099	-9.28996050875656	1.32987502665085	-19.563238523637	-18.2333634969862	0.735489684025618	0.264510315974382
DDIT4	Foregut_endodermal_cells	NA19093	-8.90345774507236	1.45200842998354	-18.9457358735514	-17.4937274435679	0.765900357118865	0.234099642881135
DDIT4	Foregut_endodermal_cells	NA18522	-9.98568653552193	1.38010196324091	-20.5946373835255	-19.2145354202846	0.748447097397125	0.251552902602875
DNAJB12	Cardiac_fibroblasts	NA19099	-10.7372590514481	-0.752925565304682	-21.5152380428148	-22.2681636081195	0.52901336694997	0.47098663305003
DNAJB12	Cardiac_fibroblasts	NA19093	-10.7832721081114	-0.562520186245294	-21.5735415386578	-22.1360617249031	0.430228676928857	0.569771323071143
DNAJB12	Cardiac_fibroblasts	NA18522	-10.7212245259258	-0.536500360643508	-21.5016056505125	-22.038106011156	0.41520876614301	0.58479123385699
DNAJB12	Activated_fibroblasts	NA19099	-10.5113756332341	-0.675458068085323	-21.386777809927	-22.0622358780124	0.491076754290105	0.508923245709895
DNAJB12	Activated_fibroblasts	NA19093	-10.4416999045079	-0.673669146909916	-21.3719041046079	-22.0455732515178	0.490165515895387	0.509834484104613
DNAJB12	Activated_fibroblasts	NA18522	-10.4262601406056	-0.658806762716271	-21.3102226667429	-21.9690294294591	0.482531571129056	0.517468428870944
DNAJB12	Cardiomyocytes	NA19099	-10.4765043856118	-0.667342821286855	-21.2914911355309	-21.9588339568177	0.486929912987645	0.513070087012355
DNAJB12	Cardiomyocytes	NA19093	-10.6745291928119	-0.472348581672513	-21.5390595340592	-22.0114081157317	0.376463878233525	0.623536121766475
DNAJB12	Cardiomyocytes	NA18522	-10.5386821755673	-0.662237223893719	-21.3535474501934	-22.0157846740871	0.484303685162791	0.515696314837209
DNAJB12	Epithelial_cells	NA19099	-10.818422126093685	-0.7532027570026045	-21.57297955744542	-22.326182314448022	0.5291439024419721	0.47085609755802793
DNAJB12	Epithelial_cells	NA19093	-10.751752515837904	-0.5825426232414301	-21.426448417011887	-22.00899104025332	0.44152343571451713	0.5584765642854829
DNAJB12	Epithelial_cells	NA18522	-10.874129914683492	-0.7191795803956111	-21.6385852140951	-22.357764794490716	0.5128482390883196	0.48715176091168044
DNAJB12	Mesenchymal_cells	NA19099	-10.6941881877212	-0.742682924692868	-21.5039643616542	-22.2466472863471	0.524164429565615	0.475835570434385
DNAJB12	Mesenchymal_cells	NA19093	-10.8447686227639	-0.263699739799648	-21.6608536077276	-21.9245533475272	0.231795833832193	0.768204166167807
DNAJB12	Mesenchymal_cells	NA18522	-10.746740236042	-0.490016316763921	-21.5977266824241	-22.087742999188	0.387383601814276	0.612616398185724
DNAJB12	Foregut_endodermal_cells	NA19099	-10.818228547306	-0.666981648273779	-21.7467515557389	-22.4137332040127	0.486744572450429	0.513255427549571
DNAJB12	Foregut_endodermal_cells	NA19093	-10.8402855722256	-0.586901050189766	-21.7790792587382	-22.3659803089279	0.443952218341761	0.556047781658239
DNAJB12	Foregut_endodermal_cells	NA18522	-10.6653166598698	-0.605234456759277	-21.5448506282304	-22.1500850849896	0.454053589193027	0.545946410806973
MICU1	Cardiac_fibroblasts	NA19099	-9.3207253449037	-0.123655215081936	-19.4547207651152	-19.5783759801971	0.116315530558533	0.883684469441467
MICU1	Cardiac_fibroblasts	NA19093	-9.45652815009668	-0.29720046374414	-19.6636707988894	-19.9608712626335	0.25710492609396	0.74289507390604
MICU1	Cardiac_fibroblasts	NA18522	-9.43067796140895	-0.271266218349357	-19.6294050483959	-19.9006712667453	0.237586499078062	0.762413500921938
MICU1	Activated_fibroblasts	NA19099	-9.31677372910457	-0.304709500934702	-19.6551824780768	-19.9598919790115	0.262662460851283	0.737337539148717
MICU1	Activated_fibroblasts	NA19093	-9.38692814945646	-0.227766988679186	-19.8593230371444	-20.0870900258236	0.203690212585062	0.796309787414938
MICU1	Activated_fibroblasts	NA18522	-9.29832756105481	-0.204830897979591	-19.675853166602	-19.8806840645816	0.185214913433193	0.814785086566807
MICU1	Cardiomyocytes	NA19099	-9.11698183393567	-0.177894190564288	-19.2881916714609	-19.4660858620252	0.162969015420456	0.837030984579544
MICU1	Cardiomyocytes	NA19093	-9.31803003210994	-0.151421710120513	-19.5991872490215	-19.7506089591421	0.140514831370751	0.859485168629249
MICU1	Cardiomyocytes	NA18522	-9.20761808511622	-0.153194511093137	-19.4008001946829	-19.5539947057761	0.142037177706428	0.857962822293572
MICU1	Epithelial_cells	NA19099	-9.257871883045564	-0.208765331032307	-19.35779153887688	-19.566556869909185	0.18841433273092656	0.8115856672690734
MICU1	Epithelial_cells	NA19093	-9.214409248042031	-0.22728318788916	-19.168047511011192	-19.395330698900352	0.20330486407235826	0.7966951359276417
MICU1	Epithelial_cells	NA18522	-9.302312925743506	-0.267672854941246	-19.428099940181404	-19.69577279512265	0.2348419421599789	0.7651580578400211
MICU1	Mesenchymal_cells	NA19099	-9.30028021966616	-0.247722346482394	-19.450191067128	-19.6979134136104	0.219423356956374	0.780576643043626
MICU1	Mesenchymal_cells	NA19093	-9.44916575955932	-0.313863725037663	-19.6205564631678	-19.9344201882054	0.269381413604054	0.730618586395946
MICU1	Mesenchymal_cells	NA18522	-9.44602005634146	-0.165313903295154	-19.7418134344414	-19.9071273377366	0.152372410770381	0.847627589229619
MICU1	Foregut_endodermal_cells	NA19099	-9.4899455393218	0.144511569051634	-19.8710848713133	-19.7265733022617	0.134555100031535	0.865444899968465
MICU1	Foregut_endodermal_cells	NA19093	-9.52610129931951	-0.231055159363454	-19.9239782721047	-20.1550334314681	0.206304314920993	0.793695685079007
MICU1	Foregut_endodermal_cells	NA18522	-9.60689027725192	-0.162201924500973	-20.0318486453702	-20.1940505698712	0.149730503039055	0.850269496960945
MCU	Cardiac_fibroblasts	NA19099	-9.4591408354966	0.6476119574689	-19.6710421726462	-19.0234302151773	0.476706065987763	0.523293934012237
MCU	Cardiac_fibroblasts	NA19093	-9.75904220624835	0.456671139915109	-20.1235466987536	-19.6668755588385	0.366611397954206	0.633388602045794
MCU	Cardiac_fibroblasts	NA18522	-9.43305906564843	0.586174102303126	-19.6331032075348	-19.0469291052317	0.443547853623753	0.556452146376247
MCU	Activated_fibroblasts	NA19099	-9.29229653067948	0.640735034908662	-19.6175328521205	-18.9767978172118	0.473095011888783	0.526904988111217
MCU	Activated_fibroblasts	NA19093	-9.48048941652146	0.763522863202255	-20.0005560040323	-19.2370331408301	0.533978199239185	0.466021800760815
MCU	Activated_fibroblasts	NA18522	-9.16076146779843	0.641998550982226	-19.4630609443733	-18.821062393391	0.473760344392825	0.526239655607175
MCU	Cardiomyocytes	NA19099	-9.77623439676972	0.529085561020757	-20.3057166839409	-19.7766311229202	0.410856540823631	0.589143459176369
MCU	Cardiomyocytes	NA19093	-9.84554762921525	0.59878538229653	-20.3953756491915	-19.7965902668949	0.450521362583102	0.549478637416898
MCU	Cardiomyocytes	NA18522	-9.80396365584619	0.469787457186989	-20.3227221468638	-19.8529346896768	0.374864877858989	0.625135122141011
MCU	Epithelial_cells	NA19099	-9.59360037684472	0.2995480050740439	-19.867086893481545	-19.5675388884075	0.2588468575557116	0.7411531424442884
MCU	Epithelial_cells	NA19093	-9.21923692837828	0.673449587182926	-19.175784792087946	-18.50233520490502	0.4900535644856786	0.5099464355143214
MCU	Epithelial_cells	NA18522	-9.679844198370152	0.2341715401644179	-19.99527721324296	-19.76110567307854	0.20877392279777718	0.7912260772022228
MCU	Mesenchymal_cells	NA19099	-9.69573390655385	0.27877161450202	-20.0616128876029	-19.7828412731009	0.243287294310384	0.756712705689616
MCU	Mesenchymal_cells	NA19093	-9.77022139783424	0.456860596630864	-20.1130640955259	-19.6562034988951	0.36673138631187	0.63326861368813
MCU	Mesenchymal_cells	NA18522	-9.73816725435706	0.384421262798984	-20.1797625122535	-19.7953412494545	0.319155447722841	0.680844552277159
MCU	Foregut_endodermal_cells	NA19099	-9.6536038488319	0.616652761718118	-20.1180565359498	-19.5014037742317	0.460251917259237	0.539748082740763
MCU	Foregut_endodermal_cells	NA19093	-9.64441135981917	0.571019755849317	-20.1026369010216	-19.5316171451723	0.435050965228911	0.564949034771089
MCU	Foregut_endodermal_cells	NA18522	-9.69410661143142	0.61754607609949	-20.163533175172	-19.5459870990725	0.460733866685637	0.539266133314363
P4HA1	Cardiac_fibroblasts	NA19099	-8.20905674316206	0.40898310963599	-17.5996915715998	-17.1907084619639	0.33567454707383	0.66432545292617
P4HA1	Cardiac_fibroblasts	NA19093	-8.33996510013411	0.607034673232157	-17.8415074735123	-17.2344728002802	0.455035526799741	0.544964473200259
P4HA1	Cardiac_fibroblasts	NA18522	-8.630321386932	0.614334039451045	-18.3352646749888	-17.7209306355377	0.458998939268574	0.541001060731426
P4HA1	Activated_fibroblasts	NA19099	-8.1761535975732	0.233258735462613	-17.8081749438805	-17.5749162084179	0.208051358184296	0.791948641815704
P4HA1	Activated_fibroblasts	NA19093	-8.146379467755	0.559597203048817	-17.8567095309648	-17.297112327916	0.428560808537533	0.571439191462467
P4HA1	Activated_fibroblasts	NA18522	-8.47666869955891	0.466350691923125	-18.3614240496027	-17.8950733576796	0.372712739106442	0.627287260893558
P4HA1	Cardiomyocytes	NA19099	-8.4718119650465	1.01844581695685	-18.2083727586247	-17.1899269416678	0.638844193553931	0.361155806446069
P4HA1	Cardiomyocytes	NA19093	-8.47754870266735	0.950917798993494	-18.220716109232	-17.2697983102385	0.613613764230775	0.386386235769225
P4HA1	Cardiomyocytes	NA18522	-8.59615087269125	0.593157282755758	-18.3761954986802	-17.7830382159245	0.447420123260488	0.552579876739512
P4HA1	Epithelial_cells	NA19099	-8.961779622180295	0.802963511414287	-18.893732691590056	-18.09076918017577	0.5520006562510359	0.4479993437489641
P4HA1	Epithelial_cells	NA19093	-8.18873931658568	0.1432967113216322	-17.432030228020412	-17.28873351669878	0.13350306870011874	0.8664969312998813
P4HA1	Epithelial_cells	NA18522	-9.029561304396251	0.6248430338042752	-19.00407828293596	-18.379235249131685	0.46465454693652286	0.5353454530634771
P4HA1	Mesenchymal_cells	NA19099	-8.3388114660597	0.518259324644553	-17.868597761969	-17.3503384373244	0.404443683556854	0.595556316443146
P4HA1	Mesenchymal_cells	NA19093	-8.31835313072126	0.306968625565105	-17.7757318693379	-17.4687632437728	0.26432631810877	0.73567368189123
P4HA1	Mesenchymal_cells	NA18522	-8.7381818285363	0.351545895235386	-18.6300192429133	-18.2784733476779	0.296400442646342	0.703599557353658
P4HA1	Foregut_endodermal_cells	NA19099	-9.01318738958863	0.799336324247534	-19.1262017852185	-18.3268654609709	0.550372728165557	0.449627271834443
P4HA1	Foregut_endodermal_cells	NA19093	-8.30330418953192	0.923171811724707	-17.942388287643	-17.0192164759182	0.602742983771852	0.397257016228148
P4HA1	Foregut_endodermal_cells	NA18522	-9.02649433625721	0.521223771723285	-19.1234633170386	-18.6022395453153	0.406206564464745	0.593793435535255
NUDT13	Cardiac_fibroblasts	NA19099	-12.7901480790387	-0.291602059186591	-23.8983423054007	-24.1899443645873	0.252934235212191	0.747065764787809
NUDT13	Cardiac_fibroblasts	NA19093	-12.7327426550068	-0.34269210748862	-23.8768398153311	-24.2195319228197	0.29014326250915	0.70985673749085
NUDT13	Cardiac_fibroblasts	NA18522	-12.7978131875849	-0.37005768751057	-23.9581627535891	-24.3282204410996	0.309305514957372	0.690694485042628
NUDT13	Activated_fibroblasts	NA19099	-12.7344984540069	-0.29474421826167	-24.0568098692497	-24.3515540875114	0.255277950593113	0.744722049406887
NUDT13	Activated_fibroblasts	NA19093	-12.8253985817486	-0.421171739979489	-24.1465299988593	-24.5677017388388	0.343722617333954	0.656277382666046
NUDT13	Activated_fibroblasts	NA18522	-12.7784281109843	-0.45593400948145	-24.0856300713217	-24.5415640808031	0.366144335817612	0.633855664182388
NUDT13	Cardiomyocytes	NA19099	-12.5578718428424	-0.44879490254997	-23.6433615627572	-24.0921564653072	0.361602981131697	0.638397018868303
NUDT13	Cardiomyocytes	NA19093	-12.5399744321806	-0.706348734489236	-23.6321415477118	-24.338490282201	0.506557397808681	0.493442602191319
NUDT13	Cardiomyocytes	NA18522	-12.5189159837145	-0.586161903652602	-23.5545470620671	-24.1407089657197	0.44354106561711	0.55645893438289
NUDT13	Epithelial_cells	NA19099	-12.734747986804765	-0.741969137187553	-23.762836028632183	-24.50480516581974	0.523824662834667	0.47617533716533295
NUDT13	Epithelial_cells	NA19093	-12.589123886419328	-0.5837993229064544	-23.58479514508249	-24.168594467988942	0.4422248322110982	0.5577751677889018
NUDT13	Epithelial_cells	NA18522	-12.837886593694654	-0.7080058783534113	-23.84212585497711	-24.55013173333052	0.5073744260355991	0.4926255739644009
NUDT13	Mesenchymal_cells	NA19099	-12.635520530398	-0.301319631695456	-23.8926329799673	-24.1939526116628	0.26015874176576	0.73984125823424
NUDT13	Mesenchymal_cells	NA19093	-12.6190093149585	-0.22132846323451	-23.8774453445499	-24.0987738077844	0.198546610920702	0.801453389079298
NUDT13	Mesenchymal_cells	NA18522	-12.6573353794908	-0.243644583559728	-23.8843999235794	-24.1280445071391	0.216233851859897	0.783766148140103
NUDT13	Foregut_endodermal_cells	NA19099	-12.5903712808739	-0.467792729832464	-23.7917116738582	-24.2595044036907	0.373616659216538	0.626383340783462
NUDT13	Foregut_endodermal_cells	NA19093	-12.6593061128195	-0.490646708495472	-23.8774203193448	-24.3680670278403	0.387769668426943	0.612230331573057
NUDT13	Foregut_endodermal_cells	NA18522	-12.5093455328768	-0.432697431881614	-23.7379029340382	-24.1706003659198	0.351243244777355	0.648756755222645
ECD	Cardiac_fibroblasts	NA19099	-9.95557286771773	-0.399582403978588	-20.4202011862662	-20.8197835902448	0.32939997252456	0.67060002747544
ECD	Cardiac_fibroblasts	NA19093	-9.97924266243031	-0.473514348870559	-20.4492262486897	-20.9227405975603	0.37719035265878	0.62280964734122
ECD	Cardiac_fibroblasts	NA18522	-9.9160689777581	-0.440088726621141	-20.3646379233026	-20.8047266499237	0.356020719557431	0.643979280442569
ECD	Activated_fibroblasts	NA19099	-10.05747711448	-0.563319038350574	-20.7532884025052	-21.3166074408558	0.430683658194254	0.569316341805746
ECD	Activated_fibroblasts	NA19093	-10.0968790336154	-0.443771362203382	-20.8966439653355	-21.3404153275389	0.358387899164605	0.641612100835395
ECD	Activated_fibroblasts	NA18522	-9.96908113833805	-0.491466782339142	-20.6714808665163	-21.1629476488554	0.388271536695507	0.611728463304493
ECD	Cardiomyocytes	NA19099	-9.99025749693001	-0.498371855743081	-20.617389378997	-21.1157612347401	0.392481016528603	0.607518983471397
ECD	Cardiomyocytes	NA19093	-10.1061855176678	-0.358914755041514	-20.7691202116481	-21.1280349666896	0.301566113218326	0.698433886781674
ECD	Cardiomyocytes	NA18522	-9.98419740849336	-0.365576796637431	-20.5863252192733	-20.9519020159107	0.306203643960514	0.693796356039486
ECD	Epithelial_cells	NA19099	-9.944404850561464	-0.4589931704710787	-20.38008184989459	-20.83907502036567	0.36808043940232615	0.6319195605976738
ECD	Epithelial_cells	NA19093	-9.841684446736975	-0.4815191050259244	-20.139322098602708	-20.620841203628636	0.38215589153865503	0.617844108461345
ECD	Epithelial_cells	NA18522	-9.936186024256177	-0.4823279803591767	-20.367325503149026	-20.8496534835082	0.38265544833096377	0.6173445516690362
ECD	Mesenchymal_cells	NA19099	-9.91704403057476	-0.511170207138139	-20.3938431200081	-20.9050133271462	0.400206714406062	0.599793285593938
ECD	Mesenchymal_cells	NA19093	-10.0249171861735	-0.424974704009692	-20.493937519224	-20.9189122232337	0.346213676906854	0.653786323093146
ECD	Mesenchymal_cells	NA18522	-10.0025685843307	-0.442019951656995	-20.5655794392031	-21.0075993908601	0.357263188336796	0.642736811663204
ECD	Foregut_endodermal_cells	NA19099	-10.1180930721519	-0.526269208185561	-20.7947092995989	-21.3209785077845	0.409194966280236	0.590805033719764
ECD	Foregut_endodermal_cells	NA19093	-10.0855809768028	-0.501623827848572	-20.748513981042	-21.2501378088906	0.394453442441151	0.605546557558849
ECD	Foregut_endodermal_cells	NA18522	-10.0077960074801	-0.392216995452632	-20.6267524974227	-21.0189694928753	0.324442494852147	0.675557505147853
FAM149B1	Cardiac_fibroblasts	NA19099	-10.825583185234	-0.041155354376972	-21.6324617385827	-21.6736170929596	0.0403199721265437	0.959680027873456
FAM149B1	Cardiac_fibroblasts	NA19093	-10.8707395103327	-0.0480308332857078	-21.6897105978267	-21.7377414311124	0.0468956007158066	0.953104399284193
FAM149B1	Cardiac_fibroblasts	NA18522	-10.7432953719796	0.0813085535639999	-21.5313204094761	-21.4500118559121	0.0780908108111996	0.9219091891888
FAM149B1	Activated_fibroblasts	NA19099	-10.9556397184285	-0.0401620828296246	-21.9778095621326	-22.0179716449622	0.0393662756989654	0.960633724301035
FAM149B1	Activated_fibroblasts	NA19093	-10.8571920178277	0.012266903028305	-21.9197599499108	-21.9074930468825	0.0121919712797873	0.987808028720213
FAM149B1	Activated_fibroblasts	NA18522	-10.8591945407078	-0.0470677201841028	-21.8852977242455	-21.9323654444296	0.0459772111961698	0.95402278880383
FAM149B1	Cardiomyocytes	NA19099	-10.3973728255183	0.125518724815091	-21.1850048591565	-21.0594861343414	0.117960751749437	0.882039248250563
FAM149B1	Cardiomyocytes	NA19093	-10.4549227990706	0.111213256132018	-21.2488789523085	-21.1376656961765	0.10525208189832	0.89474791810168
FAM149B1	Cardiomyocytes	NA18522	-10.2002521725859	0.147791572788087	-20.893124731404	-20.7453331586159	0.137389112211068	0.862610887788932
FAM149B1	Epithelial_cells	NA19099	-10.597694292226809	-0.1874928757809116	-21.283198436562788	-21.4706913123437	0.17096497561349255	0.8290350243865074
FAM149B1	Epithelial_cells	NA19093	-10.484300720761912	-0.3449229963137234	-21.06317638421317	-21.40809938052689	0.29172510885451275	0.7082748911454873
FAM149B1	Epithelial_cells	NA18522	-10.417428777013978	-0.1725041234119509	-21.03725498183263	-21.20975910524458	0.1584451812725779	0.8415548187274221
FAM149B1	Mesenchymal_cells	NA19099	-10.5836084819131	-0.0059707949733045	-21.351374905777	-21.3573457007503	0.0059530052009478	0.994046994799052
FAM149B1	Mesenchymal_cells	NA19093	-10.6401365858355	-0.187737737694508	-21.378040205069	-21.5657779427636	0.171167949864686	0.828832050135314
FAM149B1	Mesenchymal_cells	NA18522	-10.5552753436778	0.0445268793036853	-21.3397489174724	-21.2952220381687	0.0435501089589829	0.956449891041017
FAM149B1	Foregut_endodermal_cells	NA19099	-10.5839486146418	-0.120437414212443	-21.4372657408442	-21.5577031550566	0.113467430051778	0.886532569948222
FAM149B1	Foregut_endodermal_cells	NA19093	-10.5310708460869	-0.193783075537855	-21.3681848653566	-21.5619679408944	0.176163404803049	0.823836595196951
FAM149B1	Foregut_endodermal_cells	NA18522	-10.3514157676904	-0.37804994618855	-21.1154766556986	-21.4935266018872	0.314803723131252	0.685196276868748
DNAJC9	Cardiac_fibroblasts	NA19099	-9.58828881191589	0.59385076294063	-19.8699540398988	-19.2761032769582	0.447803193614371	0.552196806385629
DNAJC9	Cardiac_fibroblasts	NA19093	-10.0525515718232	0.482192518637856	-20.5559565929807	-20.0737640743429	0.382571816110988	0.617428183889012
DNAJC9	Cardiac_fibroblasts	NA18522	-9.90890324950067	0.439300613023036	-20.3540563038449	-19.9147556908218	0.355512990681837	0.644487009318163
DNAJC9	Activated_fibroblasts	NA19099	-9.64466599616571	1.33499442802314	-20.1511298896258	-18.8161354616027	0.736840358228622	0.263159641771378
DNAJC9	Activated_fibroblasts	NA19093	-9.9967765913684	1.06036367579146	-20.7551769157393	-19.6948132399478	0.653670164352607	0.346329835647393
DNAJC9	Activated_fibroblasts	NA18522	-9.61273714495626	1.23409971732014	-20.1512065967355	-18.9171068794153	0.708903286235422	0.291096713764578
DNAJC9	Cardiomyocytes	NA19099	-9.72751568140874	0.875775486593234	-20.233491596083	-19.3577161094898	0.583461125915251	0.416538874084749
DNAJC9	Cardiomyocytes	NA19093	-9.98778730621198	0.815449095060977	-20.6009518503252	-19.7855027552643	0.557559415143885	0.442440584856115
DNAJC9	Cardiomyocytes	NA18522	-9.94458152390303	0.761526036931485	-20.5289827152192	-19.7674566782878	0.533046704958068	0.466953295041932
DNAJC9	Epithelial_cells	NA19099	-9.16622408932455	0.0958955118939569	-19.215645410785875	-19.11974989889192	0.09144105528747581	0.9085589447125242
DNAJC9	Epithelial_cells	NA19093	-9.252215376739834	0.1767639959663469	-19.228530320769117	-19.051766324802767	0.16202247273542114	0.8379775272645789
DNAJC9	Epithelial_cells	NA18522	-9.187808618408935	0.1590788772242213	-19.2515473528572	-19.09246847563298	0.14707092036249647	0.8529290796375035
DNAJC9	Mesenchymal_cells	NA19099	-9.02394134995328	0.4006992683459	-19.009412304246	-18.6087130359001	0.330148523707097	0.669851476292903
DNAJC9	Mesenchymal_cells	NA19093	-9.35746501255335	0.565931702705615	-19.477346226215	-18.9114145235094	0.43216914931736	0.56783085068264
DNAJC9	Mesenchymal_cells	NA18522	-9.04691734321717	0.398752821277963	-19.1237718379345	-18.7250190166565	0.328843423522944	0.671156576477056
DNAJC9	Foregut_endodermal_cells	NA19099	-9.33818992734488	0.392777390803627	-19.6380897416451	-19.2453123508415	0.324820968080109	0.675179031919891
DNAJC9	Foregut_endodermal_cells	NA19093	-9.48509234641933	0.502651699820959	-19.8615130511424	-19.3588613513214	0.395075546998923	0.604924453001077
DNAJC9	Foregut_endodermal_cells	NA18522	-9.38516271479538	0.277210087523425	-19.6914016294189	-19.4141915418955	0.242104743953526	0.757895256046474
MRPS16	Cardiac_fibroblasts	NA19099	-10.0590393403735	-0.871606462925623	-20.571085489401	-21.4426919523266	0.581720940574246	0.418279059425754
MRPS16	Cardiac_fibroblasts	NA19093	-10.0732470400907	-0.846127337117885	-20.5859338830951	-21.432061220213	0.57092662488612	0.42907337511388
MRPS16	Cardiac_fibroblasts	NA18522	-9.93632596961155	-0.841663302507442	-20.3945072219204	-21.2361705244279	0.569006944918181	0.430993055081819
MRPS16	Activated_fibroblasts	NA19099	-9.83426905096703	-0.721232442573388	-20.4307766857251	-21.1520091282985	0.51384726872721	0.48615273127279
MRPS16	Activated_fibroblasts	NA19093	-9.71157053424881	-0.760738476119041	-20.3434869647341	-21.1042254408531	0.532678805989268	0.467321194010732
MRPS16	Activated_fibroblasts	NA18522	-9.6096818363835	-0.760263092124731	-20.1466608465661	-20.9069239386908	0.532456596160122	0.467543403839879
MRPS16	Cardiomyocytes	NA19099	-9.58107474296762	-0.742374888630835	-20.0135405249666	-20.7559154135975	0.524017832472894	0.475982167527106
MRPS16	Cardiomyocytes	NA19093	-9.68451485102775	-0.74646374154565	-20.1579691710406	-20.9044329125863	0.525960080057648	0.474039919942352
MRPS16	Cardiomyocytes	NA18522	-9.6669859047746	-0.660109607787959	-20.1177178366168	-20.7778274444047	0.483205313335203	0.516794686664797
MRPS16	Epithelial_cells	NA19099	-9.674825616099913	-0.8906164230222835	-19.98760864662531	-20.878225069647595	0.589597306903972	0.41040269309602795
MRPS16	Epithelial_cells	NA19093	-9.658913196046653	-0.8137888966356677	-19.86340441552193	-20.6771933121576	0.5568242659036606	0.4431757340963394
MRPS16	Epithelial_cells	NA18522	-9.684777888316775	-0.8327650768593813	-20.0025375625031	-20.83530263936248	0.5651547580648448	0.43484524193515517
MRPS16	Mesenchymal_cells	NA19099	-9.70602487806861	-0.885666779153976	-20.0772198652613	-20.9628866444153	0.58756092420341	0.41243907579659
MRPS16	Mesenchymal_cells	NA19093	-9.9264446666366	-0.792925499461617	-20.3477131098945	-21.1406386093561	0.5474809871884	0.4525190128116
MRPS16	Mesenchymal_cells	NA18522	-9.63747227718819	-0.794834910569072	-20.0301944259292	-20.8250293364982	0.548344207634162	0.451655792365838
MRPS16	Foregut_endodermal_cells	NA19099	-9.5999624129322	-0.817673492972975	-20.0375992873075	-20.8552727802804	0.558542485282096	0.441457514717904
MRPS16	Foregut_endodermal_cells	NA19093	-9.67461427255831	-0.835676910971561	-20.1478765465806	-20.9835534575522	0.566419113583726	0.433580886416274
MRPS16	Foregut_endodermal_cells	NA18522	-9.39755915802568	-0.674507352084962	-19.7106502544373	-20.3851576065223	0.490592682746643	0.509407317253357
CFAP70	Cardiac_fibroblasts	NA19099	-11.4321272483578	0.458746046326183	-22.4017795205907	-21.9430334742645	0.367924257523916	0.632075742476084
CFAP70	Cardiac_fibroblasts	NA19093	-11.3278576330633	0.432135469111845	-22.2772227760793	-21.8450873069675	0.350878565175674	0.649121434824326
CFAP70	Cardiac_fibroblasts	NA18522	-12.4153463406729	0.51360504131549	-23.5572323800372	-23.0436273387217	0.401665335126749	0.598334664873251
CFAP70	Activated_fibroblasts	NA19099	-11.4911068766892	0.340957601749942	-22.6520317983502	-22.3110741966003	0.288910943501076	0.711089056498924
CFAP70	Activated_fibroblasts	NA19093	-11.1577140562409	0.348243038844767	-22.2991208439992	-21.9508778051544	0.294072712388585	0.705927287611415
CFAP70	Activated_fibroblasts	NA18522	-12.5167927202667	0.40310404803682	-23.8192044400134	-23.4161003919766	0.331757433620897	0.668242566379103
CFAP70	Cardiomyocytes	NA19099	-10.557208704275	0.614225517457481	-21.3988058622282	-20.7845803447707	0.458940225569156	0.541059774430844
CFAP70	Cardiomyocytes	NA19093	-10.5448355230008	0.402283325594517	-21.3688014791832	-20.9665181535886	0.331208766829005	0.668791233170995
CFAP70	Cardiomyocytes	NA18522	-11.0927343080685	0.659223255730428	-22.054218634261	-21.3949953785306	0.482747048239244	0.517252951760756
CFAP70	Epithelial_cells	NA19099	-10.88619495620445	0.2818728865421747	-21.660398329681865	-21.37852544313969	0.24563043103675175	0.7543695689632482
CFAP70	Epithelial_cells	NA19093	-11.025367328235255	0.3867064662715727	-21.78517941769189	-21.39847295142032	0.32070953967352456	0.6792904603264754
CFAP70	Epithelial_cells	NA18522	-11.369859875421346	0.3366222826541616	-22.2533485931644	-21.91672631051024	0.28582145341186116	0.7141785465881388
CFAP70	Mesenchymal_cells	NA19099	-11.1832498194801	0.598676253671087	-22.1574593511029	-21.5587830974318	0.450461395462693	0.549538604537307
CFAP70	Mesenchymal_cells	NA19093	-11.3396417552543	0.563607855131515	-22.3215768111728	-21.7579689560413	0.430848062564894	0.569151937435106
CFAP70	Mesenchymal_cells	NA18522	-12.1246112937019	0.637411683900719	-23.2993868474939	-22.6619751635932	0.471341008695682	0.528658991304318
CFAP70	Foregut_endodermal_cells	NA19099	-10.7128510756819	0.225127256607422	-21.6086780021382	-21.3835507455308	0.20158539124017	0.79841460875983
CFAP70	Foregut_endodermal_cells	NA19093	-10.9190581134133	0.230342730639485	-21.881237648994	-21.6508949183545	0.205738661846995	0.794261338153005
CFAP70	Foregut_endodermal_cells	NA18522	-11.2920339994782	0.615805961496029	-22.3533274090547	-21.7375214475587	0.45979466488951	0.54020533511049
ANXA7	Cardiac_fibroblasts	NA19099	-10.4147040636302	-0.401669571058058	-21.0759216414274	-21.4775912124855	0.330798167184887	0.669201832815113
ANXA7	Cardiac_fibroblasts	NA19093	-10.4236641699391	-0.512556546632894	-21.0832698628181	-21.595826409451	0.401037655410327	0.598962344589673
ANXA7	Cardiac_fibroblasts	NA18522	-10.3878669893355	-0.418185244924579	-21.0433737200936	-21.4615589650182	0.341759718541172	0.658240281458828
ANXA7	Activated_fibroblasts	NA19099	-10.3018930797334	-0.482312517438665	-21.0981333518714	-21.58044586931	0.382645902307433	0.617354097692567
ANXA7	Activated_fibroblasts	NA19093	-10.2851115614624	-0.472784869554687	-21.1583961131668	-21.6311809827215	0.376735860152041	0.623264139847959
ANXA7	Activated_fibroblasts	NA18522	-10.2235992718107	-0.565718678728064	-21.0310655374497	-21.5967842161778	0.432048174846226	0.567951825153774
ANXA7	Cardiomyocytes	NA19099	-9.77407703904249	-0.48526631628112	-20.3025284488904	-20.7877947651716	0.384466751591419	0.615533248408581
ANXA7	Cardiomyocytes	NA19093	-9.92289849156663	-0.366713249896851	-20.5076491802374	-20.8743624301343	0.306991663232355	0.693008336767645
ANXA7	Cardiomyocytes	NA18522	-9.89849031179411	-0.483883467806116	-20.4618432235802	-20.9457266913863	0.383614973573326	0.616385026426674
ANXA7	Epithelial_cells	NA19099	-9.78097787017043	-0.7063135040128401	-20.14353376519195	-20.84984726920479	0.5065400132845035	0.49345998671549646
ANXA7	Epithelial_cells	NA19093	-9.625916589567131	-0.8678016491858358	-19.81297066097664	-20.68077231016248	0.5801264351874655	0.4198735648125345
ANXA7	Epithelial_cells	NA18522	-9.733154846987537	-0.6653864430440564	-20.073521096644036	-20.73890753968809	0.4859251713254904	0.5140748286745096
ANXA7	Mesenchymal_cells	NA19099	-10.1587835623782	-0.504067620775963	-20.7485875389088	-21.2526551596848	0.395931466108225	0.604068533891775
ANXA7	Mesenchymal_cells	NA19093	-10.3695351769897	-0.494142875344448	-20.9954270702134	-21.4895699455578	0.389906390471277	0.610093609528723
ANXA7	Mesenchymal_cells	NA18522	-10.2210568785081	-0.488051481109672	-20.8768432254749	-21.3648947065845	0.386178727970824	0.613821272029176
ANXA7	Foregut_endodermal_cells	NA19099	-9.88758618759665	-0.702914458280308	-20.4634051367958	-21.1663195950761	0.50485986639206	0.49514013360794
ANXA7	Foregut_endodermal_cells	NA19093	-9.72241485536198	-0.690725443702679	-20.219167906419	-20.9098933501216	0.498787664184722	0.501212335815278
ANXA7	Foregut_endodermal_cells	NA18522	-9.61126610883834	-0.613056120649489	-20.0384855427968	-20.6515416634463	0.458307141905147	0.541692858094853
MSS51	Cardiac_fibroblasts	NA19099	-12.7266003323104	-0.316178837460814	-23.8352768215518	-24.1514556590126	0.271070921315219	0.728929078684781
MSS51	Cardiac_fibroblasts	NA19093	-13.0129408461934	-0.356049549160531	-24.1586917812203	-24.5147413303808	0.2995620867352	0.7004379132648
MSS51	Cardiac_fibroblasts	NA18522	-12.842086369313	-0.458988413911232	-24.0030709918965	-24.4620594058077	0.368077433631997	0.631922566368003
MSS51	Activated_fibroblasts	NA19099	-13.1346182740389	-0.316001140980358	-24.4610518515982	-24.7770529925786	0.270941381674422	0.729058618325578
MSS51	Activated_fibroblasts	NA19093	-13.1233443289596	-0.428949779772189	-24.4305916434467	-24.8595414232189	0.348807368597842	0.651192631402158
MSS51	Activated_fibroblasts	NA18522	-13.132460677892	-0.497196096278699	-24.4292927418087	-24.9264888380874	0.391766300249136	0.608233699750864
MSS51	Cardiomyocytes	NA19099	-11.9592754861876	-0.199446028811774	-23.0555928221297	-23.2550388509415	0.180815568022964	0.819184431977036
MSS51	Cardiomyocytes	NA19093	-12.2740898743328	-0.193133107694774	-23.3744716972582	-23.567604804953	0.175627763452228	0.824372236547772
MSS51	Cardiomyocytes	NA18522	-12.0694396609349	-0.211486189966511	-23.1288437730861	-23.3403299630526	0.190619541453232	0.809380458546768
MSS51	Epithelial_cells	NA19099	-12.740566544839268	-0.5323379436617159	-23.768594870271517	-24.30093281393323	0.41276954818100964	0.5872304518189904
MSS51	Epithelial_cells	NA19093	-12.762629725782784	-0.6501286479766825	-23.758180936858224	-24.408309584834907	0.47802137905207753	0.5219786209479225
MSS51	Epithelial_cells	NA18522	-12.677537546906644	-0.4900919254538856	-23.685443805970205	-24.17553573142409	0.3874299191865759	0.6125700808134241
MSS51	Mesenchymal_cells	NA19099	-12.6074964282355	-0.225332764121902	-23.8620573619416	-24.0873901260635	0.201749454583228	0.798250545416772
MSS51	Mesenchymal_cells	NA19093	-12.801918155602	-0.787836974947066	-24.0819439929151	-24.8697809678622	0.545172464592732	0.454827535407268
MSS51	Mesenchymal_cells	NA18522	-12.8069523787317	-0.311422957853804	-24.0413906732128	-24.3528136310666	0.267595965689475	0.732404034310525
MSS51	Foregut_endodermal_cells	NA19099	-12.7008603009777	-0.369894811494241	-23.9018906694306	-24.2717854809249	0.309193008229048	0.690806991770952
MSS51	Foregut_endodermal_cells	NA19093	-12.777001018146	-0.532151199647451	-23.9944151895474	-24.5265663891948	0.412659876169184	0.587340123830816
MSS51	Foregut_endodermal_cells	NA18522	-12.7248252807996	-0.2469465914116	-23.9574391096233	-24.2043857010349	0.218817585732763	0.781182414267237
PPP3CB	Cardiac_fibroblasts	NA19099	-9.61113623632054	-0.600132086581052	-19.9048492732102	-20.5049813597913	0.45126084977131	0.54873915022869
PPP3CB	Cardiac_fibroblasts	NA19093	-9.72917480886893	-0.599316009027064	-20.0787841906729	-20.6781001996999	0.450812853292748	0.549187146707252
PPP3CB	Cardiac_fibroblasts	NA18522	-9.61394022571489	-0.600385662631673	-19.9113990554465	-20.5117847180782	0.451399979237173	0.548600020762827
PPP3CB	Activated_fibroblasts	NA19099	-9.70575847663224	-0.432517990594189	-20.2418064086496	-20.6743243992438	0.35112682058461	0.64887317941539
PPP3CB	Activated_fibroblasts	NA19093	-9.74617227966398	-0.38310402864823	-20.3941149722536	-20.7772190009018	0.31825802509913	0.68174197490087
PPP3CB	Activated_fibroblasts	NA18522	-9.67348548608009	-0.412020983484222	-20.2412895471783	-20.6533105306625	0.33768962167307	0.66231037832693
PPP3CB	Cardiomyocytes	NA19099	-9.36215111401917	-0.384072384395189	-19.6767354735445	-20.0608078579397	0.318917874322498	0.681082125677502
PPP3CB	Cardiomyocytes	NA19093	-9.57566860177331	-0.344539388390775	-19.9946915599846	-20.3392309483753	0.291453356874865	0.708546643125135
PPP3CB	Cardiomyocytes	NA18522	-9.34204120970921	-0.418758199314837	-19.6152796198047	-20.0340378191196	0.342136752178402	0.657863247821598
PPP3CB	Epithelial_cells	NA19099	-9.691018400180823	-0.5804534463196838	-20.01150988403783	-20.591963330357515	0.4403554597356638	0.5596445402643362
PPP3CB	Epithelial_cells	NA19093	-9.67266970856612	-0.599091440961537	-19.884374500090274	-20.48346594105181	0.4506895095485852	0.5493104904514148
PPP3CB	Epithelial_cells	NA18522	-9.612434416649416	-0.525903859412562	-19.89568589128609	-20.42158975069865	0.40897907695102675	0.5910209230489732
PPP3CB	Mesenchymal_cells	NA19099	-9.60137667602034	-0.620250433273391	-19.9177942298474	-20.5380446631208	0.462190264724054	0.537809735275946
PPP3CB	Mesenchymal_cells	NA19093	-9.69572782336761	-0.44706351623617	-20.0000210802538	-20.4470845964899	0.360496711857104	0.639503288142896
PPP3CB	Mesenchymal_cells	NA18522	-9.66035301429607	-0.467018344576399	-20.0643080280572	-20.5313263726336	0.373131409331851	0.626868590668149
PPP3CB	Foregut_endodermal_cells	NA19099	-9.70330517456995	-0.357405574372248	-20.1921763179083	-20.5495818922806	0.300511254511672	0.699488745488328
PPP3CB	Foregut_endodermal_cells	NA19093	-9.75286509159355	-0.414876679863294	-20.2643861511011	-20.6792628309644	0.339578281019956	0.660421718980044
PPP3CB	Foregut_endodermal_cells	NA18522	-9.63081037713279	-0.205145236284405	-20.0680899726465	-20.2732352089309	0.185470991346444	0.814529008653556
USP54	Cardiac_fibroblasts	NA19099	-10.9990122190205	0.170266384923352	-21.858792798528	-21.6885264136047	0.156559893060167	0.843440106939833
USP54	Cardiac_fibroblasts	NA19093	-11.0585378017513	0.167690345112433	-21.9350620559182	-21.7673717108058	0.154384356835662	0.845615643164338
USP54	Cardiac_fibroblasts	NA18522	-10.9450035289202	0.244299241512206	-21.7992982198425	-21.5549989783303	0.216746782686188	0.783253217313812
USP54	Activated_fibroblasts	NA19099	-10.4403042588016	0.524436434274282	-21.2895643035748	-20.7651278693005	0.408111161346446	0.591888838653554
USP54	Activated_fibroblasts	NA19093	-10.0935286189556	0.887802504586787	-20.8919345405538	-20.004132035967	0.588440840862417	0.411559159137583
USP54	Activated_fibroblasts	NA18522	-10.2010241916025	0.78286656848563	-20.9995761607651	-20.2167095922795	0.542906159308404	0.457093840691596
USP54	Cardiomyocytes	NA19099	-10.341485308211	0.233153029530143	-21.1090443340386	-20.8758913045084	0.207967640089988	0.792032359910012
USP54	Cardiomyocytes	NA19093	-10.438292499431	0.193481488581622	-21.2265286307709	-21.0330471421893	0.175914908962185	0.824085091037815
USP54	Cardiomyocytes	NA18522	-10.2420232922783	0.219925984697685	-20.951283593827	-20.7313576091293	0.197421801167806	0.802578198832194
USP54	Epithelial_cells	NA19099	-9.919554563115978	-0.0064184430124747	-20.34438706640877	-20.35080550942125	0.006397888805967922	0.9936021111940321
USP54	Epithelial_cells	NA19093	-10.222195212124644	0.2498116878362744	-20.69506021591184	-20.445248528075563	0.22105254545844621	0.7789474545415538
USP54	Epithelial_cells	NA18522	-9.97509846669688	-0.0977671774355854	-20.422878484656135	-20.520645662091724	0.09313998334831397	0.906860016651686
USP54	Mesenchymal_cells	NA19099	-10.2458455845915	0.0114967188228725	-20.8742627014493	-20.8627659826264	0.0114308840870539	0.988569115912946
USP54	Mesenchymal_cells	NA19093	-10.4698514797136	0.191797095220988	-21.1384137843238	-20.9466166891028	0.174525655810284	0.825474344189716
USP54	Mesenchymal_cells	NA18522	-10.2078765276364	-0.0124100315986233	-20.8582599821916	-20.8706700137902	0.0123333447131676	0.987666655286832
USP54	Foregut_endodermal_cells	NA19099	-10.4100635246909	0.164992596614933	-21.2016525382007	-21.0366599415858	0.152100018605252	0.847899981394748
USP54	Foregut_endodermal_cells	NA19093	-10.5687809068409	0.401847844780963	-21.4191384124835	-21.0172905677026	0.330917457653497	0.669082542346503
USP54	Foregut_endodermal_cells	NA18522	-10.3530166287725	0.319629694239509	-21.1177077934855	-20.7980780992459	0.273582015961651	0.726417984038349
ENSG00000268584	Cardiac_fibroblasts	NA19099	-12.8106189289254	-0.266180703782229	-23.9185121710263	-24.1846928748086	0.233699358435323	0.766300641564677
ENSG00000268584	Cardiac_fibroblasts	NA19093	-12.8282014267436	-0.304043198271636	-23.9742508417689	-24.2782940400406	0.262171007175105	0.737828992824895
ENSG00000268584	Cardiac_fibroblasts	NA18522	-12.927689771971	-0.460213708152608	-24.0890182931732	-24.5492320013258	0.368851250540055	0.631148749459945
ENSG00000268584	Activated_fibroblasts	NA19099	-12.9695196795197	-0.254478963323013	-24.2970734714228	-24.5515524347458	0.224679636916756	0.775320363083244
ENSG00000268584	Activated_fibroblasts	NA19093	-12.879501356877	-0.307335720912313	-24.1991476788044	-24.5064833997167	0.264596330931227	0.735403669068773
ENSG00000268584	Activated_fibroblasts	NA18522	-12.8649118594963	-0.325120354098015	-24.171369577165	-24.496489931263	0.277559600253151	0.722440399746849
ENSG00000268584	Cardiomyocytes	NA19099	-12.5046092333725	-0.40899080073109	-23.5939625737295	-24.0029533744606	0.335679656444393	0.664320343555607
ENSG00000268584	Cardiomyocytes	NA19093	-12.5865641714908	-0.344151841235792	-23.6759000537372	-24.020051894973	0.291178708422972	0.708821291577028
ENSG00000268584	Cardiomyocytes	NA18522	-12.5375975917096	-0.324326972324602	-23.5713014366232	-23.8956284089478	0.276986201775736	0.723013798224264
ENSG00000268584	Epithelial_cells	NA19099	-12.661846105980404	-0.4353040182163142	-23.69022554037034	-24.125529558586653	0.3529320832621745	0.6470679167378255
ENSG00000268584	Epithelial_cells	NA19093	-12.401565606639943	-0.1137427999491649	-23.391460186783757	-23.50520298673292	0.10751252581118598	0.892487474188814
ENSG00000268584	Epithelial_cells	NA18522	-12.502538724371371	-0.3622438035044339	-23.509729355946515	-23.87197315945095	0.3038873675477023	0.6961126324522977
ENSG00000268584	Mesenchymal_cells	NA19099	-12.4732073201489	-0.234089599200121	-23.7139537518271	-23.9480433510272	0.208709086313663	0.791290913686337
ENSG00000268584	Mesenchymal_cells	NA19093	-12.4646096474411	-0.081676640864341	-23.7013275060123	-23.7830041468767	0.0784300914296123	0.921569908570388
ENSG00000268584	Mesenchymal_cells	NA18522	-12.5056939765096	-0.250462102469431	-23.7220131289633	-23.9724752314328	0.2215590195544	0.7784409804456
ENSG00000268584	Foregut_endodermal_cells	NA19099	-12.8822872615267	-0.380866003786863	-24.078398827886	-24.4592648316728	0.316730560996501	0.683269439003499
ENSG00000268584	Foregut_endodermal_cells	NA19093	-13.0069317310473	-0.277348697792828	-24.2163954713331	-24.4937441691259	0.242209788738883	0.757790211261117
ENSG00000268584	Foregut_endodermal_cells	NA18522	-12.9099194740955	-0.383691674022526	-24.1398814908351	-24.5235731648577	0.31865852992823	0.68134147007177
AGAP5	Cardiac_fibroblasts	NA19099	-12.7492940610227	-0.450438855428718	-23.8578768305046	-24.3083156859333	0.362651613561343	0.637348386438657
AGAP5	Cardiac_fibroblasts	NA19093	-12.7185665765183	-0.359605972672682	-23.8622514176144	-24.2218573902871	0.302048716224014	0.697951283775986
AGAP5	Cardiac_fibroblasts	NA18522	-12.6162021126993	-0.302555489458136	-23.7706848287964	-24.0732403182546	0.26107251556444	0.73892748443556
AGAP5	Activated_fibroblasts	NA19099	-12.9146312614115	-0.250912222605095	-24.2416795725403	-24.4925917951454	0.221909332666732	0.778090667333268
AGAP5	Activated_fibroblasts	NA19093	-12.8289669255959	-0.35492778174201	-24.1500145549272	-24.5049423366692	0.298775917438296	0.701224082561704
AGAP5	Activated_fibroblasts	NA18522	-12.9015995346151	-0.441036940591953	-24.2073921623001	-24.648429102892	0.356631060295513	0.643368939704487
AGAP5	Cardiomyocytes	NA19099	-12.124613193359	-0.396954388995322	-23.2250923876678	-23.6220467766631	0.327635307837585	0.672364692162415
AGAP5	Cardiomyocytes	NA19093	-12.0884340212911	-0.417806649982666	-23.1865372606938	-23.6043439106764	0.341510464919917	0.658489535080083
AGAP5	Cardiomyocytes	NA18522	-11.8780940409633	-0.373366900255647	-22.9344515502497	-23.3078184505053	0.311587392259101	0.688412607740899
AGAP5	Epithelial_cells	NA19099	-12.3953579914843	-0.6214113021990216	-23.41760342029706	-24.03901472249608	0.4628142290931475	0.5371857709068525
AGAP5	Epithelial_cells	NA19093	-12.254058867072573	-0.4728577861514544	-23.23509964086702	-23.707957427018474	0.3767813047951428	0.6232186952048572
AGAP5	Epithelial_cells	NA18522	-12.39069463512743	-0.5725979782405269	-23.394848895192247	-23.96744687343277	0.4359418772319349	0.5640581227680651
AGAP5	Mesenchymal_cells	NA19099	-12.3717712887337	-0.241940532977697	-23.6003409937897	-23.8422815267674	0.214897136106791	0.785102863893209
AGAP5	Mesenchymal_cells	NA19093	-12.5405340685273	-0.167023092744792	-23.7883312766536	-23.9553543693984	0.153819929508892	0.846180070491108
AGAP5	Mesenchymal_cells	NA18522	-12.4484656740817	-0.28322921044094	-23.6598734963314	-23.9431027067724	0.246652906950629	0.753347093049371
AGAP5	Foregut_endodermal_cells	NA19099	-12.2177727811305	-0.49680607107889	-23.4051715017234	-23.9019775728023	0.391529027510687	0.608470972489313
AGAP5	Foregut_endodermal_cells	NA19093	-12.1505248606075	-0.454407752611331	-23.3454146153983	-23.7998223680097	0.365176170609034	0.634823829390966
AGAP5	Foregut_endodermal_cells	NA18522	-12.0718162087403	-0.77455387491435	-23.2684913631741	-24.0430452380885	0.539090641634094	0.460909358365906
ENSG00000290737	Cardiac_fibroblasts	NA19099	-11.6084407550882	-0.429995637919635	-22.6137217374524	-23.043717375372	0.349488067697539	0.650511932302461
ENSG00000290737	Cardiac_fibroblasts	NA19093	-11.6495668801239	-0.249903765063664	-22.67096786907	-22.9208716341336	0.221124265478402	0.778875734521598
ENSG00000290737	Cardiac_fibroblasts	NA18522	-11.5401384089714	-0.226107934053705	-22.5522533295827	-22.7783612636364	0.202367994636338	0.797632005363662
ENSG00000290737	Activated_fibroblasts	NA19099	-11.8199750472187	-0.290355593890879	-23.045452413126	-23.3358080070169	0.252002463072601	0.747997536927399
ENSG00000290737	Activated_fibroblasts	NA19093	-11.8701126670605	-0.328777895841089	-23.1417396404807	-23.4705175363217	0.280197129794582	0.719802870205418
ENSG00000290737	Activated_fibroblasts	NA18522	-11.8111193685192	-0.456735774883242	-23.0478363082149	-23.5045720830981	0.366652335683308	0.633347664316692
ENSG00000290737	Cardiomyocytes	NA19099	-11.2719877767842	-0.494430188411737	-22.2924937072689	-22.7869238956806	0.390081653158695	0.609918346841305
ENSG00000290737	Cardiomyocytes	NA19093	-11.2793103172274	-0.374336308174748	-22.2905316792411	-22.6648679874159	0.312254421528674	0.687745578471326
ENSG00000290737	Cardiomyocytes	NA18522	-11.0979474502142	-0.505841928001008	-22.0604982581417	-22.5663401861427	0.397002318980419	0.602997681019581
ENSG00000290737	Epithelial_cells	NA19099	-11.4259494882585	-0.6207531356261988	-22.33051489837633	-22.951268034002528	0.4624605549998748	0.5375394450001252
ENSG00000290737	Epithelial_cells	NA19093	-11.560262639022293	-0.8960100199898059	-22.44875114593935	-23.34476116592916	0.5918048948533612	0.4081951051466388
ENSG00000290737	Epithelial_cells	NA18522	-11.378138828198136	-0.5834126332195595	-22.26328003190988	-22.84669266512944	0.4420091045989749	0.5579908954010251
ENSG00000290737	Mesenchymal_cells	NA19099	-11.4209242702413	-0.384880925349098	-22.4624624690084	-22.8473433943575	0.319468334549264	0.680531665450736
ENSG00000290737	Mesenchymal_cells	NA19093	-11.5626128503424	-0.169567544709555	-22.6085371861842	-22.7781047308937	0.155970257188898	0.844029742811102
ENSG00000290737	Mesenchymal_cells	NA18522	-11.4564074248648	-0.430814816774348	-22.5081229529032	-22.9389377696776	0.350020735112494	0.649979264887506
ENSG00000290737	Foregut_endodermal_cells	NA19099	-11.4950636139463	-0.424136194790527	-22.5895103133585	-23.013646508149	0.34566524114548	0.65433475885452
ENSG00000290737	Foregut_endodermal_cells	NA19093	-11.4811119725572	-0.484235300844134	-22.5804895461574	-23.0647248470015	0.383831800044178	0.616168199955822
ENSG00000290737	Foregut_endodermal_cells	NA18522	-11.332712873551	-0.482911015091602	-22.4035570234335	-22.8864680385251	0.383015276740057	0.616984723259943
GLUD1P3	Cardiac_fibroblasts	NA19099	-11.4191509138179	-0.285931800790014	-22.3859730010368	-22.6719048018268	0.248686146789058	0.751313853210942
GLUD1P3	Cardiac_fibroblasts	NA19093	-11.6769701156309	-0.318693506471135	-22.7037536944487	-23.0224472009199	0.2729016338973	0.7270983661027
GLUD1P3	Cardiac_fibroblasts	NA18522	-11.5102085775237	-0.395417940391205	-22.5157316444861	-22.9111495848773	0.326601460021254	0.673398539978746
GLUD1P3	Activated_fibroblasts	NA19099	-11.7977371653714	-0.387910458440299	-23.0193452990571	-23.4072557574974	0.321526907916836	0.678473092083164
GLUD1P3	Activated_fibroblasts	NA19093	-11.9449008564389	-0.340521361951879	-23.2255749886804	-23.5660963506323	0.28860067048288	0.71139932951712
GLUD1P3	Activated_fibroblasts	NA18522	-11.8122719422404	-0.315673624468069	-23.0491589607373	-23.3648325852054	0.270702563832243	0.729297436167757
GLUD1P3	Cardiomyocytes	NA19099	-10.9901643044969	-0.408914104602513	-21.9523132032514	-22.3612273078539	0.335628703692002	0.664371296307998
GLUD1P3	Cardiomyocytes	NA19093	-11.1910712807015	-0.377377798966378	-22.1852476030616	-22.562625402028	0.31434301554277	0.68565698445723
GLUD1P3	Cardiomyocytes	NA18522	-10.8850470104624	-0.39287267829252	-21.7992955180076	-22.1921681963001	0.324885301129517	0.675114698870483
GLUD1P3	Epithelial_cells	NA19099	-11.47946741431524	-0.5307642248323035	-22.39443121201907	-22.92519543685137	0.4118446850153641	0.5881553149846359
GLUD1P3	Epithelial_cells	NA19093	-11.617862991064278	-0.5747038183445844	-22.51723148357803	-23.09193530192261	0.43712844364981296	0.562871556350187
GLUD1P3	Epithelial_cells	NA18522	-11.513946423183905	-0.4993067510730355	-22.42462188798375	-22.923928639056783	0.39304871777714356	0.6069512822228564
GLUD1P3	Mesenchymal_cells	NA19099	-11.4256772612319	-0.250435506556403	-22.4684779530062	-22.7189134595626	0.221538315930454	0.778461684069546
GLUD1P3	Mesenchymal_cells	NA19093	-11.6257136290078	-0.0696206473012601	-22.6885360615389	-22.7581567088401	0.0672524068840568	0.932747593115943
GLUD1P3	Mesenchymal_cells	NA18522	-11.6093672698308	-0.23785190092908	-22.694897259554	-22.9327491604831	0.211680568175595	0.788319431824405
GLUD1P3	Foregut_endodermal_cells	NA19099	-11.2689183255477	-0.481927432119971	-22.3164126030336	-22.7983400351536	0.382408122528169	0.617591877471831
GLUD1P3	Foregut_endodermal_cells	NA19093	-11.6004274305519	-0.438447396281397	-22.7222345508745	-23.1606819471559	0.35496286892258	0.64503713107742
GLUD1P3	Foregut_endodermal_cells	NA18522	-11.4337199053653	-0.504401320483733	-22.5270944530741	-23.0314957735579	0.396133009972058	0.603866990027942
SEC24C	Cardiac_fibroblasts	NA19099	-10.9657005786296	-0.397306030124817	-21.8157151357775	-22.2130211659024	0.327871697352797	0.672128302647203
SEC24C	Cardiac_fibroblasts	NA19093	-11.0337091029698	-0.526225895291969	-21.9029429552746	-22.4291688505666	0.409169376250483	0.590830623749517
SEC24C	Cardiac_fibroblasts	NA18522	-11.0119987098545	-0.281852196077843	-21.8868727940671	-22.1687249901449	0.24561482261865	0.75438517738135
SEC24C	Activated_fibroblasts	NA19099	-10.9979720265092	-0.509279873957784	-22.032629175419	-22.5419090493768	0.399071832942864	0.600928167057136
SEC24C	Activated_fibroblasts	NA19093	-11.0073689945834	-0.561625628114172	-22.1111074715365	-22.6727330996507	0.42971875531567	0.57028124468433
SEC24C	Activated_fibroblasts	NA18522	-10.9055247030525	-0.522796954111033	-21.9451222591964	-22.4679192133074	0.407139975434158	0.592860024565842
SEC24C	Cardiomyocytes	NA19099	-10.8099018120706	-0.49280081898295	-21.7264068018053	-22.2192076207883	0.389087060791142	0.610912939208858
SEC24C	Cardiomyocytes	NA19093	-11.0038833986021	-0.574411457559709	-21.9569718404826	-22.5313832980424	0.436963858021793	0.563036141978207
SEC24C	Cardiomyocytes	NA18522	-10.8290042063834	-0.469414125194426	-21.7289193759794	-22.1983335011739	0.374631451348154	0.625368548651846
SEC24C	Epithelial_cells	NA19099	-11.07953791987664	-0.6589468093997263	-21.9057688909688	-22.564715700368524	0.48260403579196864	0.5173959642080314
SEC24C	Epithelial_cells	NA19093	-10.79365620836412	-0.5576586877626822	-21.48223437155178	-22.039893059314466	0.4274519905467109	0.5725480094532891
SEC24C	Epithelial_cells	NA18522	-11.153380683682984	-0.5072904166359536	-21.989748623300173	-22.497039039936126	0.3978751219930424	0.6021248780069576
SEC24C	Mesenchymal_cells	NA19099	-11.051217708492	-0.480634823293748	-21.9844691166704	-22.4651039399642	0.381609301646086	0.618390698353914
SEC24C	Mesenchymal_cells	NA19093	-11.0804515220507	-0.534114272283407	-21.9796200626627	-22.5137343349461	0.413811736531589	0.586188263468411
SEC24C	Mesenchymal_cells	NA18522	-11.1442419729045	-0.476124041499926	-22.1165487865778	-22.5926728280777	0.378813575427449	0.621186424572551
SEC24C	Foregut_endodermal_cells	NA19099	-10.8618849265861	-0.657744061410359	-21.8034117214915	-22.4611557829019	0.481981364453031	0.518018635546969
SEC24C	Foregut_endodermal_cells	NA19093	-10.7700664871943	-0.442628540055441	-21.6871520288707	-22.1297805689261	0.357654231499412	0.642345768500588
SEC24C	Foregut_endodermal_cells	NA18522	-10.850557531176	-0.293833918533835	-21.7905828824708	-22.0844168010046	0.254599721665268	0.745400278334732
FUT11	Cardiac_fibroblasts	NA19099	-10.8438461046201	0.200801619838216	-21.6565354425362	-21.455733822698	0.181925294750244	0.818074705249756
FUT11	Cardiac_fibroblasts	NA19093	-11.3087496806739	0.0165332443486363	-22.2533233708106	-22.236790126462	0.0163973203832598	0.98360267961674
FUT11	Cardiac_fibroblasts	NA18522	-11.0316088054898	-0.0643287132366482	-21.9123716267175	-21.9767003399542	0.0623032844574054	0.937696715542595
FUT11	Activated_fibroblasts	NA19099	-11.4889917334028	-0.361838266142097	-22.6494505808137	-23.0112888469558	0.303605010617583	0.696394989382417
FUT11	Activated_fibroblasts	NA19093	-11.6038177284143	-0.275285389074043	-22.8360977679398	-23.1113831570138	0.240644619430494	0.759355380569506
FUT11	Activated_fibroblasts	NA18522	-11.3134158051894	-0.292486692684193	-22.4574937726683	-22.7499804653524	0.253594822380801	0.746405177619199
FUT11	Cardiomyocytes	NA19099	-10.0430997787809	0.522476907313738	-20.6929332954481	-20.1704563881343	0.406950202115497	0.593049797884503
FUT11	Cardiomyocytes	NA19093	-10.2603224429718	0.363789921850159	-20.9840344030365	-20.6202444811863	0.304962808465732	0.695037191534268
FUT11	Cardiomyocytes	NA18522	-10.2498466854986	-0.0774466063196257	-20.9621346150631	-21.0395812213827	0.0745235623294561	0.925476437670544
FUT11	Epithelial_cells	NA19099	-11.099517731461626	-0.1923060202082495	-21.930785905859928	-22.123091926068177	0.1749456534477043	0.8250543465522957
FUT11	Epithelial_cells	NA19093	-11.061208465776373	-0.5083559474890507	-21.83120267202877	-22.339558619517817	0.39851636293630177	0.6014836370636982
FUT11	Epithelial_cells	NA18522	-11.184585497309458	-0.3597639767755929	-22.02821051638536	-22.38797449316095	0.3021589866786538	0.6978410133213462
FUT11	Mesenchymal_cells	NA19099	-10.5261306568585	0.261348485040941	-21.2713573056958	-21.0100088206549	0.229987464996018	0.770012535003982
FUT11	Mesenchymal_cells	NA19093	-11.108216127247	0.133280710057718	-22.016681672894	-21.8834009628363	0.124780625258446	0.875219374741554
FUT11	Mesenchymal_cells	NA18522	-10.9222609439862	-0.197009428579086	-21.8296080715511	-22.0266175001301	0.178817109311666	0.821182890688334
FUT11	Foregut_endodermal_cells	NA19099	-10.9412922022127	0.311216539200338	-21.905658130003	-21.5944415908027	0.267444768230458	0.732555231769542
FUT11	Foregut_endodermal_cells	NA19093	-11.0527851298786	0.233722037030048	-22.0523249477162	-21.8186029106862	0.208418184249254	0.791581815750746
FUT11	Foregut_endodermal_cells	NA18522	-11.2060413974226	-0.200662668673097	-22.2462436373172	-22.4469063059903	0.18181161441899	0.81818838558101
CHCHD1	Cardiac_fibroblasts	NA19099	-10.1313564264827	-0.802752457069907	-20.6754685267462	-21.4782209838161	0.551906094064725	0.448093905935275
CHCHD1	Cardiac_fibroblasts	NA19093	-10.0303046944238	-0.852865028670841	-20.5236568567915	-21.3765218854623	0.573807871565651	0.426192128434349
CHCHD1	Cardiac_fibroblasts	NA18522	-10.0394877179186	-0.790849149322788	-20.5456087247084	-21.3364578740311	0.546540423141097	0.453459576858903
CHCHD1	Activated_fibroblasts	NA19099	-9.73240091115671	-0.824345709911285	-20.2811804961061	-21.1055262060174	0.561478180899276	0.438521819100724
CHCHD1	Activated_fibroblasts	NA19093	-9.5712644253846	-0.735825064349221	-20.1362689317526	-20.8720939961019	0.520890000722286	0.479109999277714
CHCHD1	Activated_fibroblasts	NA18522	-9.53187154478006	-0.797676528925042	-20.0304066417202	-20.8280831706453	0.549625819236412	0.450374180763588
CHCHD1	Cardiomyocytes	NA19099	-9.80134037693053	-0.773040531505067	-20.3427510261932	-21.1157915576983	0.538392599438754	0.461607400561246
CHCHD1	Cardiomyocytes	NA19093	-9.91432737636529	-0.675172043780368	-20.4952647047503	-21.1704367485306	0.490931169053003	0.509068830946997
CHCHD1	Cardiomyocytes	NA18522	-9.90416170482377	-0.718709781911507	-20.470129163564	-21.1888389454755	0.512619322161317	0.487380677838683
CHCHD1	Epithelial_cells	NA19099	-9.900393618031016	-0.8394502892329072	-20.316797290221142	-21.156247579454053	0.5680520954084113	0.4319479045915887
CHCHD1	Epithelial_cells	NA19093	-9.81121847420805	-0.7331685332862996	-20.093734334985687	-20.826902868271983	0.519615538051313	0.480384461948687
CHCHD1	Epithelial_cells	NA18522	-9.89899182447029	-0.7639266578217345	-20.313997996252088	-21.077924654073826	0.5341663383475632	0.4658336616524367
CHCHD1	Mesenchymal_cells	NA19099	-9.89407693261086	-0.877183106231389	-20.3596968152554	-21.2368799214868	0.5840470417444	0.4159529582556
CHCHD1	Mesenchymal_cells	NA19093	-10.0862390836565	-0.808275907622747	-20.584338707018	-21.3926146146407	0.554374295826918	0.445625704173082
CHCHD1	Mesenchymal_cells	NA18522	-9.8436458035743	-0.802002716694009	-20.3348783863981	-21.1368811030921	0.5515700140006	0.4484299859994
CHCHD1	Foregut_endodermal_cells	NA19099	-9.77098650196263	-0.964662350569043	-20.2924482539873	-21.2571106045564	0.618888139780227	0.381111860219773
CHCHD1	Foregut_endodermal_cells	NA19093	-9.77068430652013	-0.7722946659411	-20.2907766390999	-21.063071305041	0.53804817394303	0.46195182605697
CHCHD1	Foregut_endodermal_cells	NA18522	-9.65043266721685	-0.820019612110823	-20.0977489800174	-20.9177685921282	0.559576983203728	0.440423016796272
ZSWIM8	Cardiac_fibroblasts	NA19099	-11.0842081406807	-0.566072832786343	-21.9681108470616	-22.534183679848	0.43224928167649	0.56775071832351
ZSWIM8	Cardiac_fibroblasts	NA19093	-11.1544263930985	-0.476752904731274	-22.0581946054535	-22.5349475101847	0.379204093925449	0.620795906074551
ZSWIM8	Cardiac_fibroblasts	NA18522	-11.1120491579185	-0.522838880971769	-22.0163275833241	-22.5391664642959	0.407164831672781	0.592835168327219
ZSWIM8	Activated_fibroblasts	NA19099	-11.1193509909677	-0.497718114548309	-22.1883681059732	-22.6860862205215	0.392083726494231	0.607916273505769
ZSWIM8	Activated_fibroblasts	NA19093	-11.007889066978	-0.506085421103617	-22.1117639651809	-22.6178493862845	0.397149126882553	0.602850873117447
ZSWIM8	Activated_fibroblasts	NA18522	-10.9635166828219	-0.423969563362974	-22.0195375585297	-22.4435071218927	0.345556199325872	0.654443800674128
ZSWIM8	Cardiomyocytes	NA19099	-11.0934167503814	-0.435396515648826	-22.0787870718081	-22.5141835874569	0.352991932615123	0.647008067384877
ZSWIM8	Cardiomyocytes	NA19093	-11.2105958791027	-0.488680113597813	-22.2086720110895	-22.6973521246873	0.386564474705165	0.613435525294835
ZSWIM8	Cardiomyocytes	NA18522	-11.083091276863	-0.476903696734972	-22.0425874907282	-22.5194911874632	0.379297697926474	0.620702302073526
ZSWIM8	Epithelial_cells	NA19099	-11.48665947812644	-0.3525963721148955	-22.402985919115903	-22.7555822912308	0.29713916963802556	0.7028608303619744
ZSWIM8	Epithelial_cells	NA19093	-10.998486134001045	-0.3058702959596999	-21.75051448503497	-22.05638478099467	0.26351786202969885	0.7364821379703012
ZSWIM8	Epithelial_cells	NA18522	-11.520412160596845	-0.3639037683652652	-22.4322293501626	-22.796133118527862	0.30504193152382375	0.6949580684761762
ZSWIM8	Mesenchymal_cells	NA19099	-11.3792479608154	-0.400091250476063	-22.4095751066319	-22.809666357108	0.329741118196984	0.670258881803016
ZSWIM8	Mesenchymal_cells	NA19093	-11.4752209890136	-0.344280413651184	-22.496859983652	-22.8411403973032	0.291269837430082	0.708730162569918
ZSWIM8	Mesenchymal_cells	NA18522	-11.6044996223864	-0.366344005066292	-22.6890051617085	-23.0553491667748	0.306735726237669	0.693264273762331
ZSWIM8	Foregut_endodermal_cells	NA19099	-11.2327260160791	-0.313127735108466	-22.2719154745861	-22.5850432096946	0.268843487752652	0.731156512247348
ZSWIM8	Foregut_endodermal_cells	NA19093	-11.2424997350755	-0.396382471399036	-22.2899878950534	-22.6863703664525	0.327250660656281	0.672749339343719
ZSWIM8	Foregut_endodermal_cells	NA18522	-11.0550794614979	-0.244455398873999	-22.0552952258866	-22.2997506247606	0.21686908389291	0.78313091610709
NDST2	Cardiac_fibroblasts	NA19099	-12.6352412525695	-0.709283464205779	-23.7434127641257	-24.4526962283315	0.508003395632524	0.491996604367476
NDST2	Cardiac_fibroblasts	NA19093	-12.7222181234619	-0.451737917374938	-23.8660121984715	-24.3177501158465	0.36347903104701	0.63652096895299
NDST2	Cardiac_fibroblasts	NA18522	-12.6756382239143	-0.522589786737218	-23.8326183742428	-24.3552081609801	0.407017141456694	0.592982858543306
NDST2	Activated_fibroblasts	NA19099	-12.7009088883538	-0.407652543292933	-24.0218150647775	-24.4294676080704	0.334790029661279	0.665209970338721
NDST2	Activated_fibroblasts	NA19093	-12.7019358591453	-0.581557346217551	-24.0247345944172	-24.6062919406347	0.440972910421933	0.559027089578067
NDST2	Activated_fibroblasts	NA18522	-12.6495252003965	-0.647406231218202	-23.955689906604	-24.6030961378222	0.476598399614189	0.523401600385811
NDST2	Cardiomyocytes	NA19099	-12.3732946880044	-0.643166456368125	-23.4697533706183	-24.1129198269864	0.474374583764327	0.525625416235673
NDST2	Cardiomyocytes	NA19093	-12.5193527340083	-0.721183464419447	-23.6126405109593	-24.3338239753788	0.513823457280778	0.486176542719222
NDST2	Cardiomyocytes	NA18522	-12.2980889588276	-0.624477198143605	-23.3508215992039	-23.9752987973475	0.464458662650484	0.535541337349516
NDST2	Epithelial_cells	NA19099	-12.587941125825196	-0.8480653652771366	-23.61575233614896	-24.46381770142609	0.5717573759000252	0.4282426240999748
NDST2	Epithelial_cells	NA19093	-12.508605746060656	-1.1250326572341116	-23.502548799006476	-24.627581456240584	0.6753581347201635	0.3246418652798365
NDST2	Epithelial_cells	NA18522	-12.577923779133124	-0.6116131309905591	-23.58602635481573	-24.197639485806285	0.4575249204796017	0.5424750795203983
NDST2	Mesenchymal_cells	NA19099	-12.5841626140196	-0.533576029420715	-23.836511770378	-24.3700877997988	0.41349613995636	0.58650386004364
NDST2	Mesenchymal_cells	NA19093	-12.6996871701051	-0.606803342160266	-23.9681993304371	-24.5750026725973	0.454909445001282	0.545090554998718
NDST2	Mesenchymal_cells	NA18522	-12.6718351527417	-0.456216350420892	-23.8997546234338	-24.3559709738547	0.36632327395932	0.63367672604068
NDST2	Foregut_endodermal_cells	NA19099	-12.4706254037263	-0.671742510683238	-23.6700062594603	-24.3417487701436	0.489182303466495	0.510817696533505
NDST2	Foregut_endodermal_cells	NA19093	-12.6125258382671	-0.51181071026182	-23.8302846124975	-24.3420953227594	0.40059076087446	0.59940923912554
NDST2	Foregut_endodermal_cells	NA18522	-12.5451125476311	-0.618039308276835	-23.7748752369483	-24.3929145452251	0.46099978450977	0.53900021549023
CAMK2G	Cardiac_fibroblasts	NA19099	-10.769594623215	-0.0075725202279528	-21.5583070723672	-21.5658795925952	0.0075439209317556	0.992456079068244
CAMK2G	Cardiac_fibroblasts	NA19093	-10.9526322680375	-0.103768007756692	-21.7973834617669	-21.9011514695236	0.0985656010462979	0.901434398953702
CAMK2G	Cardiac_fibroblasts	NA18522	-10.8724989900408	-0.0388104011296946	-21.7037177289428	-21.7425281300725	0.0380669267182271	0.961933073281773
CAMK2G	Activated_fibroblasts	NA19099	-10.9556243411083	-0.112354626529484	-21.9777896014209	-22.0901442279504	0.106272738101044	0.893727261898956
CAMK2G	Activated_fibroblasts	NA19093	-11.1622478785105	-0.0045368556925566	-22.3047354501027	-22.3092723057953	0.0045265797088717	0.995473420291128
CAMK2G	Activated_fibroblasts	NA18522	-11.1736426966131	-0.0436430746425245	-22.2848154770403	-22.3284585516829	0.0427044204304474	0.957295579569553
CAMK2G	Cardiomyocytes	NA19099	-10.2779018825973	0.168919929876516	-21.0218652906234	-20.8529453607469	0.155423473974554	0.844576526025446
CAMK2G	Cardiomyocytes	NA19093	-10.4967466478926	0.129077581841464	-21.3048544605066	-21.1757768786652	0.121094224228091	0.878905775771909
CAMK2G	Cardiomyocytes	NA18522	-10.1791940942626	0.132347571227783	-20.8636630262962	-20.7313154550684	0.123963542908846	0.876036457091154
CAMK2G	Epithelial_cells	NA19099	-10.66520042867652	-0.2129249036726435	-21.372646755825663	-21.585571659498303	0.1917831709468376	0.8082168290531624
CAMK2G	Epithelial_cells	NA19093	-10.296823885616227	-0.1867517613365521	-20.80109332975035	-20.987845091086903	0.1703503380517848	0.8296496619482152
CAMK2G	Epithelial_cells	NA18522	-10.51650923297308	0.0245734910325232	-21.170560878804945	-21.145987387772426	0.024274020826241194	0.9757259791737588
CAMK2G	Mesenchymal_cells	NA19099	-10.5128019230518	0.0398336284462531	-21.2527329937014	-21.2128993652552	0.0390506995180548	0.960949300481945
CAMK2G	Mesenchymal_cells	NA19093	-10.5750159517686	-0.273851512134751	-21.2868613612219	-21.5607128733567	0.239555016269848	0.760444983730152
CAMK2G	Mesenchymal_cells	NA18522	-10.5415109406521	-0.0653465274413456	-21.3210005882344	-21.3863471156757	0.0632571999574194	0.936742800042581
CAMK2G	Foregut_endodermal_cells	NA19099	-10.8402494556796	-0.0822347236158123	-21.7753714311093	-21.8576061547252	0.0789442602121246	0.921055739787875
CAMK2G	Foregut_endodermal_cells	NA19093	-10.8096118024348	-0.210069901679407	-21.7390226304278	-21.9490925321072	0.189472413249617	0.810527586750383
CAMK2G	Foregut_endodermal_cells	NA18522	-10.9408750672126	-0.197478532584586	-21.9083343488547	-22.1058128814392	0.179202239154929	0.820797760845071
VCL	Cardiac_fibroblasts	NA19099	-8.22286555900418	0.785495023432507	-17.6240178413239	-16.8385228178914	0.544106032278341	0.455893967721659
VCL	Cardiac_fibroblasts	NA19093	-8.29522584186708	1.01670839191496	-17.7644039397757	-16.7476955478607	0.638216166995235	0.361783833004765
VCL	Cardiac_fibroblasts	NA18522	-8.16618320486004	0.717526936840869	-17.5381088321419	-16.820581895301	0.512042485241899	0.487957514758102
VCL	Activated_fibroblasts	NA19099	-8.46291929186489	0.875834490192833	-18.2903374748978	-17.414502984705	0.583485702483129	0.416514297516871
VCL	Activated_fibroblasts	NA19093	-8.56007591835033	1.0245506937623	-18.5514020263681	-17.5268513326058	0.641042288882434	0.358957711117566
VCL	Activated_fibroblasts	NA18522	-8.32866513042971	0.982929671451838	-18.1135633026146	-17.1306336311628	0.625786830289338	0.374213169710662
VCL	Cardiomyocytes	NA19099	-8.1796102886917	0.255820292387575	-17.6919670263859	-17.4361467339984	0.225718899501726	0.774281100498274
VCL	Cardiomyocytes	NA19093	-8.28843179906418	0.162087445035763	-17.8919305746856	-17.7298431296499	0.149633159069907	0.850366840930093
VCL	Cardiomyocytes	NA18522	-7.97227277305608	0.0963346086324819	-17.2480349614254	-17.1517003527929	0.0918399129818919	0.908160087018108
VCL	Epithelial_cells	NA19099	-8.820261936009963	1.245983957094424	-18.667005645991075	-17.42102168889665	0.7123422740261663	0.28765772597383366
VCL	Epithelial_cells	NA19093	-8.262271362704894	0.6385224225018007	-17.56259466032143	-16.92407223781963	0.47192788465090396	0.528072115349096
VCL	Epithelial_cells	NA18522	-8.907923089655576	0.7739932330276779	-18.81112215191659	-18.03712891888891	0.5388321640919189	0.461167835908081
VCL	Mesenchymal_cells	NA19099	-8.40546039429684	1.12254132486273	-17.9825782218769	-16.8600368970142	0.674548335611573	0.325451664388427
VCL	Mesenchymal_cells	NA19093	-8.68612813488459	0.615423525753528	-18.3945494753485	-17.7791259495949	0.459588031551611	0.540411968448389
VCL	Mesenchymal_cells	NA18522	-8.67019193534679	0.834498336739003	-18.5194503329916	-17.6849519962526	0.565907805074929	0.434092194925071
VCL	Foregut_endodermal_cells	NA19099	-8.87778799216984	0.686574985707125	-18.907753537043	-18.2211785513359	0.496703080441889	0.503296919558111
VCL	Foregut_endodermal_cells	NA19093	-8.76084209210072	0.92422692124596	-18.7126824482442	-17.7884555269982	0.603161912385411	0.396838087614589
VCL	Foregut_endodermal_cells	NA18522	-8.70426397193446	0.962787130832744	-18.5950649789342	-17.6322778481014	0.618172800798922	0.381827199201078
AP3M1	Cardiac_fibroblasts	NA19099	-10.4645857058356	-0.442745714664916	-21.1450115648706	-21.5877572795355	0.357729493704467	0.642270506295533
AP3M1	Cardiac_fibroblasts	NA19093	-10.5358801430498	-0.636510881367087	-21.2384459096004	-21.8749567909675	0.470864576783567	0.529135423216433
AP3M1	Cardiac_fibroblasts	NA18522	-10.3893818792028	-0.62884717147999	-21.0454960525179	-21.6743432239979	0.466793857928488	0.533206142071512
AP3M1	Activated_fibroblasts	NA19099	-10.383008920363	-0.450991058335895	-21.2106593236966	-21.6616503820325	0.363003462038408	0.636996537961592
AP3M1	Activated_fibroblasts	NA19093	-10.3301403036515	-0.53898433053936	-21.220187247251	-21.7591715777903	0.41665956734403	0.58334043265597
AP3M1	Activated_fibroblasts	NA18522	-10.2380586065258	-0.533237079876365	-21.0511930764093	-21.5844301562857	0.413297311045683	0.586702688954317
AP3M1	Cardiomyocytes	NA19099	-10.179401699645	-0.501038125559038	-20.8852178792826	-21.3862560048416	0.394098668550154	0.605901331449846
AP3M1	Cardiomyocytes	NA19093	-10.2996638031393	-0.421750174365215	-21.0381606298417	-21.4599108042069	0.344102120969094	0.655897879030906
AP3M1	Cardiomyocytes	NA18522	-10.2020586026082	-0.428669368160801	-20.8956476164962	-21.324316984657	0.348624741018492	0.651375258981508
AP3M1	Epithelial_cells	NA19099	-10.383730700473349	-0.714322306717456	-20.99489438555303	-21.709216692270488	0.5104762536350633	0.4895237463649367
AP3M1	Epithelial_cells	NA19093	-10.282957350203864	-0.7155484504631389	-20.78146511357179	-21.49701356403493	0.5110761122834132	0.4889238877165868
AP3M1	Epithelial_cells	NA18522	-10.357126071480224	-0.6521832260455048	-20.955349229966128	-21.607532456011636	0.4790927239213635	0.5209072760786365
AP3M1	Mesenchymal_cells	NA19099	-10.2406769754991	-0.526798092729699	-20.8668325815817	-21.3936306743114	0.40950735131606	0.59049264868394
AP3M1	Mesenchymal_cells	NA19093	-10.3822342086734	-0.616760979094057	-21.013602380588	-21.630363359682	0.460310324220067	0.539689675779933
AP3M1	Mesenchymal_cells	NA18522	-10.2761606225828	-0.569484427393867	-20.9542656205806	-21.5237500479745	0.434182916700673	0.565817083299327
AP3M1	Foregut_endodermal_cells	NA19099	-10.4146864473487	-0.739997261597924	-21.2079817214812	-21.9479789830791	0.522884777947445	0.477115222052555
AP3M1	Foregut_endodermal_cells	NA19093	-10.3527258130705	-0.634787492364108	-21.1240329799158	-21.7588204722799	0.46995188437799	0.53004811562201
AP3M1	Foregut_endodermal_cells	NA18522	-10.3329377717492	-0.723139203165072	-21.0896929627275	-21.8128321658926	0.514773362396708	0.485226637603292
ADK	Cardiac_fibroblasts	NA19099	-9.10409540297649	0.402202235278587	-19.1096501327617	-18.7074478974832	0.331154532137698	0.668845467862302
ADK	Cardiac_fibroblasts	NA19093	-9.1602763369214	0.25471266658143	-19.1993446700218	-18.9446320034404	0.224860810640648	0.775139189359352
ADK	Cardiac_fibroblasts	NA18522	-9.07932876818898	0.270163336148496	-19.0738329238656	-18.8036695877171	0.23674518294714	0.76325481705286
ADK	Activated_fibroblasts	NA19099	-8.98255220459407	0.264861218548031	-19.1335725685161	-18.8687113499681	0.232687568679795	0.767312431320205
ADK	Activated_fibroblasts	NA19093	-8.81947278681314	0.410200308492904	-18.9732777937187	-18.5630774852258	0.336482671332	0.663517328668
ADK	Activated_fibroblasts	NA18522	-8.84976582593226	0.270344528973936	-18.9712162717732	-18.7008717427993	0.236883466715595	0.763116533284405
ADK	Cardiomyocytes	NA19099	-8.28280072023621	0.21896307807285	-17.8762821266656	-17.6573190485928	0.196648621112858	0.803351378887142
ADK	Cardiomyocytes	NA19093	-8.46626852763028	0.246156928137214	-18.2012969629152	-17.955140034778	0.218200471045255	0.781799528954745
ADK	Cardiomyocytes	NA18522	-8.35446652624005	0.18968382933776	-17.9490758769409	-17.7593920476031	0.172779364502229	0.827220635497771
ADK	Epithelial_cells	NA19099	-8.423811039200066	0.2295113681503479	-18.01487064200508	-17.785359273854734	0.20507806820556063	0.7949219317944394
ADK	Epithelial_cells	NA19093	-8.3356993881341	0.3674198055228145	-17.692033224320625	-17.32461341879781	0.3074811392301643	0.6925188607698357
ADK	Epithelial_cells	NA18522	-8.599663342499305	0.2504108395184943	-18.311472960986684	-18.06106212146819	0.22151911334976981	0.7784808866502302
ADK	Mesenchymal_cells	NA19099	-8.52043044956905	0.231188505658643	-18.1776745178228	-17.9464860121642	0.206410144243967	0.793589855756033
ADK	Mesenchymal_cells	NA19093	-8.84904611077484	0.185323878035099	-18.6628754216449	-18.4775515436098	0.16916484898481	0.83083515101519
ADK	Mesenchymal_cells	NA18522	-8.53784198375138	0.317998016641791	-18.3023165274634	-17.9843185108216	0.272395768487015	0.727604231512985
ADK	Foregut_endodermal_cells	NA19099	-7.87869521768653	1.05064622306483	-17.2014795877819	-16.1508333647171	0.650288315681563	0.349711684318437
ADK	Foregut_endodermal_cells	NA19093	-7.65581082808817	0.903734985845343	-16.7933650985223	-15.889630112677	0.594946039863373	0.405053960136627
ADK	Foregut_endodermal_cells	NA18522	-7.51404769741216	0.739410792255253	-16.494348532863	-15.7549377406077	0.522604882429728	0.477395117570272
KAT6B	Cardiac_fibroblasts	NA19099	-8.71689331382562	-0.179545969600895	-18.4730775960796	-18.6526235656805	0.164350464415435	0.835649535584565
KAT6B	Cardiac_fibroblasts	NA19093	-8.98244033608736	-0.0565938510639512	-18.913976093211	-18.970569944275	0.0550222068379747	0.944977793162025
KAT6B	Cardiac_fibroblasts	NA18522	-8.71681265432222	-0.308419364325882	-18.480026437328	-18.7884458016538	0.26539281464343	0.73460718535657
KAT6B	Activated_fibroblasts	NA19099	-9.01020927334102	0.040914686103406	-19.1773526094638	-19.1364379233604	0.0400889797959185	0.959911020204081
KAT6B	Activated_fibroblasts	NA19093	-9.22573129903369	0.149210770471964	-19.6127674572532	-19.4635566867812	0.138612459294101	0.861387540705899
KAT6B	Activated_fibroblasts	NA18522	-9.11632270265865	0.0094837204995209	-19.3936961311373	-19.3842124106377	0.0094388918483102	0.99056110815169
KAT6B	Cardiomyocytes	NA19099	-8.14056639880407	0.0511226582453404	-17.621673714222	-17.5705510559767	0.0498378818336878	0.950162118166312
KAT6B	Cardiomyocytes	NA19093	-8.32619815405899	0.0628327887831581	-17.9581350072905	-17.8953022185074	0.0608995113031194	0.939100488696881
KAT6B	Cardiomyocytes	NA18522	-8.22257911330421	0.0437331805484895	-17.7107056011527	-17.6669724206043	0.0427906745298401	0.95720932547016
KAT6B	Epithelial_cells	NA19099	-8.803571184498514	0.1346951434773303	-18.640055019339773	-18.50535987586244	0.1260176897127151	0.8739823102872849
KAT6B	Epithelial_cells	NA19093	-9.21583134420129	0.1956055479697625	-19.170327114497745	-18.974721566527982	0.17766345696912555	0.8223365430308744
KAT6B	Epithelial_cells	NA18522	-8.872307820030269	0.0550280016006893	-18.75417500382638	-18.69914700222569	0.05354135477462629	0.9464586452253737
KAT6B	Mesenchymal_cells	NA19099	-8.38916485003246	0.265216788315843	-17.9547699766215	-17.6895531883057	0.232960353282997	0.767039646717003
KAT6B	Mesenchymal_cells	NA19093	-8.42069417004775	0.363999666260032	-17.9497529034278	-17.5857532371677	0.30510857334407	0.69489142665593
KAT6B	Mesenchymal_cells	NA18522	-8.46209897267132	0.327595374900465	-18.1769234143432	-17.8493280394427	0.279345444358753	0.720654555641247
KAT6B	Foregut_endodermal_cells	NA19099	-8.73488374030003	0.29137181616651	-18.6738858051879	-18.3825139890214	0.252762208731111	0.747237791268889
KAT6B	Foregut_endodermal_cells	NA19093	-8.98833157229116	0.295333751483689	-19.0828411279002	-18.7875073764165	0.255716859593954	0.744283140406046
KAT6B	Foregut_endodermal_cells	NA18522	-8.8843514835431	0.105624326508565	-18.8924937976797	-18.7868694711711	0.100237398450122	0.899762601549878
SAMD8	Cardiac_fibroblasts	NA19099	-10.6467978670056	-0.0909505267087809	-21.3938086329704	-21.4847591596792	0.086937117992259	0.913062882007741
SAMD8	Cardiac_fibroblasts	NA19093	-10.7507166137238	-0.170464640857819	-21.5299955186967	-21.7004601595545	0.156727093491941	0.843272906508059
SAMD8	Cardiac_fibroblasts	NA18522	-10.675656715778	-0.169237521346464	-21.4400110331271	-21.6092485544736	0.155691661685646	0.844308338314354
SAMD8	Activated_fibroblasts	NA19099	-10.7662295024455	-0.104127401639104	-21.7293351949028	-21.8334625965419	0.0988895128452353	0.901110487154765
SAMD8	Activated_fibroblasts	NA19093	-10.774488075849	-0.0832814608811425	-21.8128704087627	-21.8961518696438	0.0799078591729518	0.920092140827048
SAMD8	Activated_fibroblasts	NA18522	-10.6621538109793	-0.101496420734467	-21.6271583453882	-21.7286547661226	0.0965155868529597	0.90348441314704
SAMD8	Cardiomyocytes	NA19099	-10.3977513404388	-0.0693463590465768	-21.1855171979982	-21.2548635570447	0.066996530084235	0.933003469915765
SAMD8	Cardiomyocytes	NA19093	-10.4323913863667	-0.154014541975627	-21.2185851075987	-21.3725996495743	0.142740445326729	0.857259554673271
SAMD8	Cardiomyocytes	NA18522	-10.2102061971346	0.0830743100640702	-20.9070179506274	-20.8239436405633	0.0797172415915594	0.920282758408441
SAMD8	Epithelial_cells	NA19099	-10.508596566504206	-0.1838242674208032	-21.16402975787874	-21.347854025299544	0.16791798510214762	0.8320820148978524
SAMD8	Epithelial_cells	NA19093	-10.223573207145405	-0.2811163335609094	-20.69702688776067	-20.97814322132158	0.24505949454575704	0.754940505454243
SAMD8	Epithelial_cells	NA18522	-10.513196065872473	-0.1362140279904054	-21.166128748516847	-21.302342776507253	0.1273441602756994	0.8726558397243006
SAMD8	Mesenchymal_cells	NA19099	-10.5110020912169	-0.20751891796742	-21.2502160953596	-21.457735013327	0.187402131072305	0.812597868927695
SAMD8	Mesenchymal_cells	NA19093	-10.6344685481745	-0.175043794380247	-21.3701266898467	-21.545170484227	0.160579741925786	0.839420258074214
SAMD8	Mesenchymal_cells	NA18522	-10.5982930214584	-0.13235706198882	-21.3981678401245	-21.5305249021133	0.12397185712207	0.87602814287793
SAMD8	Foregut_endodermal_cells	NA19099	-10.8854844300433	-0.150610170431459	-21.8339085782021	-21.9845187486336	0.139817041940657	0.860182958059343
SAMD8	Foregut_endodermal_cells	NA19093	-10.8288578192808	-0.15448526483501	-21.7641739620713	-21.9186592269063	0.143143882034676	0.856856117965324
SAMD8	Foregut_endodermal_cells	NA18522	-10.7576212307151	-0.202641670338931	-21.6680077044577	-21.8706493747966	0.183429209457445	0.816570790542555
VDAC2	Cardiac_fibroblasts	NA19099	-8.96121543218771	-0.831135816127453	-18.8777067382751	-19.7088425544026	0.564445704327832	0.435554295672168
VDAC2	Cardiac_fibroblasts	NA19093	-8.96949528012165	-0.872207531933274	-18.8930090165996	-19.7652165485329	0.5819722796098	0.4180277203902
VDAC2	Cardiac_fibroblasts	NA18522	-8.87395104294368	-1.0629525193071	-18.7399873820839	-19.802939901391	0.654565598532316	0.345434401467684
VDAC2	Activated_fibroblasts	NA19099	-8.81271456920535	-0.913943379635544	-18.8622876340775	-19.7762310137131	0.599059956229275	0.400940043770725
VDAC2	Activated_fibroblasts	NA19093	-8.70550356663147	-0.830409342061749	-18.7892231018206	-19.6196324438824	0.56412917046493	0.43587082953507
VDAC2	Activated_fibroblasts	NA18522	-8.65264393913728	-0.860001944424997	-18.6517209617711	-19.5117229061961	0.576838740488388	0.423161259511612
VDAC2	Cardiomyocytes	NA19099	-8.2481745507743	-0.675579188462511	-17.8146711390566	-18.4902503275191	0.491138391532742	0.508861608467258
VDAC2	Cardiomyocytes	NA19093	-8.29874299391874	-0.659383684315703	-17.9100331675956	-18.5694168519113	0.482830023742525	0.517169976257475
VDAC2	Cardiomyocytes	NA18522	-8.30524998878272	-0.807621529338952	-17.8605599510722	-18.6681814804111	0.554082592611678	0.445917407388322
VDAC2	Epithelial_cells	NA19099	-8.734743425000753	-0.7805602590104108	-18.528450025235696	-19.309010284246103	0.5418507428619028	0.4581492571380972
VDAC2	Epithelial_cells	NA19093	-8.584018360812504	-0.7301754203943105	-18.12280033925359	-18.8529757596479	0.5181755391605669	0.48182446083943303
VDAC2	Epithelial_cells	NA18522	-8.83364800488388	-0.584718734684909	-18.69212893706169	-19.2768476717466	0.4427374215936265	0.5572625784063735
VDAC2	Mesenchymal_cells	NA19099	-8.67767543063787	-0.875342173029896	-18.4413902532971	-19.316732426327	0.583280594860993	0.416719405139007
VDAC2	Mesenchymal_cells	NA19093	-8.86158203341239	-0.847503505117732	-18.6833745517624	-19.5308780568801	0.571516695823055	0.428483304176945
VDAC2	Mesenchymal_cells	NA18522	-8.70704884260691	-0.905389439892382	-18.5794712484439	-19.4848606883363	0.595615628972054	0.404384371027946
VDAC2	Foregut_endodermal_cells	NA19099	-8.88197336070836	-0.831709168233704	-18.9145517781003	-19.746260946334	0.564695358723879	0.435304641276121
VDAC2	Foregut_endodermal_cells	NA19093	-8.80440911864104	-0.814315504688128	-18.7842323049876	-19.5985478096757	0.557057584374814	0.442942415625186
VDAC2	Foregut_endodermal_cells	NA18522	-8.77791720810771	-0.88956951364343	-18.7173579271318	-19.6069274407753	0.589167427492342	0.410832572507658
COMTD1	Cardiac_fibroblasts	NA19099	-12.9839791349126	-0.190244543756631	-24.0864782282349	-24.2767227719916	0.173243069025088	0.826756930974912
COMTD1	Cardiac_fibroblasts	NA19093	-12.6301717366555	-0.0624551202226264	-23.7705715142602	-23.8330266344829	0.0605447755913189	0.939455224408681
COMTD1	Cardiac_fibroblasts	NA18522	-12.9880153363125	0.0547207926621134	-24.1488862457249	-24.0941654530628	0.0532505495520821	0.946749450447918
COMTD1	Activated_fibroblasts	NA19099	-11.7752631744683	-0.0462517063962231	-22.9928879357593	-23.0391396421555	0.0451983977285069	0.954801602271493
COMTD1	Activated_fibroblasts	NA19093	-11.4650372955022	-0.104654079695027	-22.6723966608894	-22.7770507405844	0.0993639830073026	0.900636016992697
COMTD1	Activated_fibroblasts	NA18522	-11.5742038767441	-0.21288590302165	-22.7715998792263	-22.984485782248	0.191751649349695	0.808248350650305
COMTD1	Cardiomyocytes	NA19099	-10.5721857133766	0.0005898142133523	-21.4185781135761	-21.4179882993627	0.0005896403071523	0.999410359692848
COMTD1	Cardiomyocytes	NA19093	-10.6330159495655	-0.0709443627379898	-21.4849121351421	-21.5558564978801	0.0684862824413606	0.931513717558639
COMTD1	Cardiomyocytes	NA18522	-11.0862417644105	-0.195817490294207	-22.0463897135544	-22.2422072038486	0.177837726419352	0.822162273580648
COMTD1	Epithelial_cells	NA19099	-11.641867630151747	-0.3202696047987352	-22.58559420971245	-22.90586381451119	0.27404670980296675	0.7259532901970333
COMTD1	Epithelial_cells	NA19093	-11.061525110588526	-0.0567628022463501	-21.83160827396305	-21.888371076209403	0.05518184846726926	0.9448181515327307
COMTD1	Epithelial_cells	NA18522	-12.22028882120727	-0.327478923411153	-23.215950404759003	-23.54342932817016	0.2792615181758945	0.7207384818241055
COMTD1	Mesenchymal_cells	NA19099	-11.968849774129	-0.16339781959055	-23.1342475365866	-23.2976453561771	0.150746728384677	0.849253271615323
COMTD1	Mesenchymal_cells	NA19093	-11.7996411123171	0.073791546024264	-22.9062751611476	-22.8324836151233	0.0711347006737229	0.928865299326277
COMTD1	Mesenchymal_cells	NA18522	-12.0217591590997	-0.277516705159378	-23.1817574887892	-23.4592741939485	0.242337092382368	0.757662907617632
COMTD1	Foregut_endodermal_cells	NA19099	-11.8696515322723	-0.0620409879016429	-23.023133932569	-23.0851749204707	0.0601556362467527	0.939844363753247
COMTD1	Foregut_endodermal_cells	NA19093	-11.8163501105447	-0.227078994833551	-22.9727860097759	-23.1998650046095	0.203142167848036	0.796857832151964
COMTD1	Foregut_endodermal_cells	NA18522	-11.8384902091717	-0.006128744241181	-23.0052087503596	-23.0113374946008	0.006110001796996	0.993889998203004
ZNF503	Cardiac_fibroblasts	NA19099	-9.76146476749297	0.608277430236487	-20.1322441121111	-19.5239666818746	0.455712364556383	0.544287635443617
ZNF503	Cardiac_fibroblasts	NA19093	-9.67411213593701	0.767413128992832	-19.9958930257374	-19.2284798967445	0.535787626050729	0.464212373949271
ZNF503	Cardiac_fibroblasts	NA18522	-9.9163822993776	0.747808202639497	-20.3651004185136	-19.6172922158741	0.526596980047363	0.473403019952637
ZNF503	Activated_fibroblasts	NA19099	-9.80933165385819	0.443672347912663	-20.3942949091126	-19.9506225611999	0.35832436725228	0.64167563274772
ZNF503	Activated_fibroblasts	NA19093	-9.71015577516747	0.797043443387409	-20.3414129393605	-19.5443694959731	0.549340603582609	0.450659396417391
ZNF503	Activated_fibroblasts	NA18522	-10.0863121403074	0.624110908940381	-20.8383498072172	-20.2142388982768	0.464262463710125	0.535737536289875
ZNF503	Cardiomyocytes	NA19099	-10.0901565704987	1.04136186733919	-20.7597368299812	-19.718374962642	0.647026348804078	0.352973651195922
ZNF503	Cardiomyocytes	NA19093	-9.50128518699783	0.527242224070694	-19.8818078024311	-19.3545655783604	0.409769549378484	0.590230450621516
ZNF503	Cardiomyocytes	NA18522	-9.82362423761325	0.947836687518443	-20.351815970149	-19.4039792826305	0.612421429250703	0.387578570749297
ZNF503	Epithelial_cells	NA19099	-10.429805690793916	0.6190277236819313	-21.05759360745719	-20.438565883775254	0.46153227742063896	0.538467722579361
ZNF503	Epithelial_cells	NA19093	-9.861268221804924	0.5317188528927481	-20.168540796232318	-19.63682194333957	0.41240588667090483	0.5875941133290952
ZNF503	Epithelial_cells	NA18522	-10.298711968359829	0.6946805769520097	-20.87545118556528	-20.18077060861327	0.5007661106702501	0.49923388932974994
ZNF503	Mesenchymal_cells	NA19099	-9.34461409659046	0.724729297400341	-19.5198708786365	-18.7951415812361	0.515544305377521	0.484455694622479
ZNF503	Mesenchymal_cells	NA19093	-9.40500228968626	0.457077221550328	-19.5517266291139	-19.0946494075636	0.366868553216888	0.633131446783112
ZNF503	Mesenchymal_cells	NA18522	-9.1386297190753	0.448109237071165	-19.2678146833723	-18.8197054463012	0.361165104232721	0.638834895767279
ZNF503	Foregut_endodermal_cells	NA19099	-12.1706885496934	1.05952760486666	-23.354680185503	-22.2951525806364	0.653380486968083	0.346619513031917
ZNF503	Foregut_endodermal_cells	NA19093	-12.4176937916324	1.33622066045053	-23.6300953602017	-22.2938746997512	0.737162855346313	0.262837144653687
ZNF503	Foregut_endodermal_cells	NA18522	-11.6074109465711	1.43971514403244	-22.7355798763335	-21.295864732301	0.763004741418512	0.236995258581488
LRMDA	Cardiac_fibroblasts	NA19099	-10.032759769494	1.59048062959809	-20.5329339614594	-18.9424533318613	0.796172377400471	0.203827622599529
LRMDA	Cardiac_fibroblasts	NA19093	-9.95601243156727	1.62103383915115	-20.4152287685553	-18.7941949294041	0.802305790616517	0.197694209383483
LRMDA	Cardiac_fibroblasts	NA18522	-10.4755816733579	1.88393017549279	-21.1656591685	-19.2817289930072	0.848008423204851	0.151991576795149
LRMDA	Activated_fibroblasts	NA19099	-10.5517290835717	1.29368088637714	-21.4416475271954	-20.1479666408183	0.725740594860162	0.274259405139838
LRMDA	Activated_fibroblasts	NA19093	-9.78205593942035	1.6625345137098	-20.4464199964263	-18.7838854827165	0.810342319562366	0.189657680437634
LRMDA	Activated_fibroblasts	NA18522	-10.5880932020836	1.67936930099367	-21.5285806239159	-19.8492113229222	0.813508441003265	0.186491558996735
LRMDA	Cardiomyocytes	NA19099	-9.10751144423459	1.72087777369076	-19.2729422278966	-17.5520644542059	0.821090962678192	0.178909037321808
LRMDA	Cardiomyocytes	NA19093	-9.02891870192105	1.40295799446112	-19.1402564693547	-17.7372984748936	0.75413139074622	0.24586860925378
LRMDA	Cardiomyocytes	NA18522	-8.83165930584649	1.62539021850859	-18.7803328007283	-17.1549425822197	0.803165148386058	0.196834851613942
LRMDA	Epithelial_cells	NA19099	-9.0739495506785	1.3378400871905995	-19.071176302213697	-17.733336215023098	0.7375881563817741	0.26241184361822595
LRMDA	Epithelial_cells	NA19093	-9.766734769591167	1.7848397596825407	-20.026880347296483	-18.242040587613943	0.8321760489911165	0.1678239510088835
LRMDA	Epithelial_cells	NA18522	-9.161597356863853	1.3769463430260345	-19.210836075683307	-17.833889732657273	0.7476520381798621	0.2523479618201379
LRMDA	Mesenchymal_cells	NA19099	-8.84263924733139	1.88222623906403	-18.7141791935887	-16.8319529545247	0.847749218448792	0.152250781551208
LRMDA	Mesenchymal_cells	NA19093	-9.43793026832887	2.20791612104795	-19.6030704953124	-17.3951543742645	0.890070510256121	0.109929489743879
LRMDA	Mesenchymal_cells	NA18522	-9.11380263917144	1.63345702486633	-19.2289403684593	-17.595483343593	0.804746589851649	0.195253410148351
LRMDA	Foregut_endodermal_cells	NA19099	-9.51094870213919	1.69306403394825	-19.9030295646128	-18.2099655306646	0.816044984813914	0.183955015186086
LRMDA	Foregut_endodermal_cells	NA19093	-9.78627215224967	1.67323387897125	-20.3138195531695	-18.6405856741982	0.812360719307057	0.187639280692943
LRMDA	Foregut_endodermal_cells	NA18522	-8.9074662905336	1.60681191970899	-18.9302810087759	-17.3234690890669	0.799474111267184	0.200525888732816
KCNMA1	Cardiac_fibroblasts	NA19099	-9.91362158871771	2.1653004149198	-20.3585074398567	-18.1932070249369	0.885284532817599	0.114715467182401
KCNMA1	Cardiac_fibroblasts	NA19093	-9.59557419078652	2.33212151605645	-19.8768359114991	-17.5447143954427	0.902910448599072	0.0970895514009278
KCNMA1	Cardiac_fibroblasts	NA18522	-9.44848876449681	2.21796835885193	-19.6570456504219	-17.43907729157	0.891170012143004	0.108829987856996
KCNMA1	Activated_fibroblasts	NA19099	-9.31477874106973	1.66217404401347	-19.652117146329	-17.9899431023155	0.810273941392507	0.189726058607493
KCNMA1	Activated_fibroblasts	NA19093	-9.82865757551418	2.31386941714555	-20.5140459621679	-18.2001765450224	0.901122089497503	0.0988779105024968
KCNMA1	Activated_fibroblasts	NA18522	-9.5111528230149	1.7116967971314	-19.9992935444547	-18.2875967473233	0.81944083972095	0.18055916027905
KCNMA1	Cardiomyocytes	NA19099	-11.6275156213574	2.12670513371702	-22.6990152327765	-20.5723100990595	0.880770507388498	0.119229492611502
KCNMA1	Cardiomyocytes	NA19093	-11.7122609088069	2.57600547155121	-22.7855419614626	-20.2095364899114	0.923922709221897	0.0760772907781028
KCNMA1	Cardiomyocytes	NA18522	-11.1307940988518	2.3401727359414	-22.0999302882631	-19.7597575523217	0.903688999577763	0.0963110004222365
KCNMA1	Epithelial_cells	NA19099	-8.628260706144374	2.7888761464041902	-18.35430117602691	-15.56542502962272	0.9385097188294104	0.061490281170589675
KCNMA1	Epithelial_cells	NA19093	-6.959567839920749	0.9545127982977136	-15.109840392111266	-14.155327593813553	0.6150003286371537	0.38499967136284635
KCNMA1	Epithelial_cells	NA18522	-9.081855624170654	2.8510196788665496	-19.08630218755312	-16.235282508686566	0.9422146316952547	0.05778536830474537
KCNMA1	Mesenchymal_cells	NA19099	-9.34078757101673	2.20435504240124	-19.5138679977799	-17.3095129553786	0.889678344846051	0.110321655153949
KCNMA1	Mesenchymal_cells	NA19093	-9.35715773298688	1.92407026418502	-19.4768644473054	-17.5527941831204	0.853988554160402	0.146011445839598
KCNMA1	Mesenchymal_cells	NA18522	-9.14545655474566	2.12674119772611	-19.2784886858213	-17.1517474880952	0.880774807204467	0.119225192795533
KCNMA1	Foregut_endodermal_cells	NA19099	-10.8465836576349	2.13561335853237	-21.7835888376292	-19.6479754790968	0.881827913714003	0.118172086285997
KCNMA1	Foregut_endodermal_cells	NA19093	-11.2958854232171	3.29790619048677	-22.3557974023639	-19.0578912118771	0.963039525366911	0.0369604746330891
KCNMA1	Foregut_endodermal_cells	NA18522	-10.480463733422	2.59230431906838	-21.2939710783465	-18.7016667592781	0.925152631002504	0.0748473689974961
DLG5	Cardiac_fibroblasts	NA19099	-10.5258152890815	-0.13235582148533	-21.2292432090113	-21.3615990304967	0.12397077040543	0.87602922959457
DLG5	Cardiac_fibroblasts	NA19093	-10.6209224874404	-0.146207286463756	-21.3547242055229	-21.5009314919867	0.136021406445636	0.863978593554364
DLG5	Cardiac_fibroblasts	NA18522	-10.5501943938553	-0.0689434182846469	-21.2687157897972	-21.3376592080818	0.0666205092032378	0.933379490796762
DLG5	Activated_fibroblasts	NA19099	-10.639141890324	-0.0374357563924441	-21.5596931604163	-21.5971289168087	0.0367437012073061	0.963256298792694
DLG5	Activated_fibroblasts	NA19093	-10.7490346653747	0.126844512936071	-21.7797573066293	-21.6529127936932	0.119129374063021	0.880870625936979
DLG5	Activated_fibroblasts	NA18522	-10.4451749478059	0.304967086745197	-21.3359530197774	-21.0309859330322	0.262852364079659	0.737147635920341
DLG5	Cardiomyocytes	NA19099	-10.1045551220786	-0.161536999296285	-20.7800891852585	-20.9416261845548	0.149164949415125	0.850835050584875
DLG5	Cardiomyocytes	NA19093	-10.3624057240908	-0.138273751167535	-21.1238692441584	-21.262142995326	0.129139739901145	0.870860260098855
DLG5	Cardiomyocytes	NA18522	-10.1533972587971	-0.113880413022926	-20.8274416797677	-20.9413220927906	0.107635335305516	0.892364664694484
DLG5	Epithelial_cells	NA19099	-9.940223531160663	0.0736980919682074	-20.37408271040895	-20.30038461844074	0.07104789038768689	0.9289521096123131
DLG5	Epithelial_cells	NA19093	-9.965924277384808	-0.1973146626717046	-20.32355200879534	-20.520866671467044	0.17906772407615423	0.8209322759238458
DLG5	Epithelial_cells	NA18522	-10.238558118176872	-0.1931660913512942	-20.7926001802044	-20.98576627155569	0.17565495381450513	0.8243450461854949
DLG5	Mesenchymal_cells	NA19099	-9.97598703128988	0.252166122714229	-20.4811248430257	-20.2289587203115	0.222884369212453	0.777115630787547
DLG5	Mesenchymal_cells	NA19093	-10.32469838272	-0.0840909489567104	-20.9310819956005	-21.0151729445572	0.0806523614158932	0.919347638584107
DLG5	Mesenchymal_cells	NA18522	-10.290741127974	-0.0383925427360836	-20.9746788942105	-21.0130714369465	0.0376648909182564	0.962335109081744
DLG5	Foregut_endodermal_cells	NA19099	-9.94310119085327	0.13622693150699	-20.5440049099212	-20.4077779784142	0.127355420532138	0.872644579467862
DLG5	Foregut_endodermal_cells	NA19093	-10.3002053642826	-0.129665078054646	-21.0511346118015	-21.1807996898562	0.121610426394857	0.878389573605143
DLG5	Foregut_endodermal_cells	NA18522	-10.2041882803228	0.0201264665695114	-20.9084706498116	-20.8883441832421	0.019925281218649	0.980074718781351
POLR3A	Cardiac_fibroblasts	NA19099	-10.2943665748145	-0.390990724717888	-20.9075105200651	-21.298501244783	0.323613570314846	0.676386429685154
POLR3A	Cardiac_fibroblasts	NA19093	-10.3404184244593	-0.381958197835964	-20.9668733793034	-21.3488315771393	0.317476416428131	0.682523583571869
POLR3A	Cardiac_fibroblasts	NA18522	-10.2722428034041	-0.367164465229465	-20.8803094797676	-21.247473944997	0.307304288683553	0.692695711316447
POLR3A	Activated_fibroblasts	NA19099	-10.2291372604039	-0.382099799662484	-20.9963906682689	-21.3784904679313	0.317573056171869	0.682426943828131
POLR3A	Activated_fibroblasts	NA19093	-10.2580489646332	-0.360739392642596	-21.1211059808917	-21.4818453735342	0.302839340008042	0.697160659991958
POLR3A	Activated_fibroblasts	NA18522	-10.1418471294302	-0.402747812987815	-20.9166576238563	-21.3194054368441	0.331519339791375	0.668480660208625
POLR3A	Cardiomyocytes	NA19099	-9.91264395327551	-0.514529606915072	-20.5054212104573	-21.0199508173723	0.402218279119064	0.597781720880936
POLR3A	Cardiomyocytes	NA19093	-9.99383297694904	-0.532401762121051	-20.6096038318548	-21.1420055939758	0.412807023127908	0.587192976872092
POLR3A	Cardiomyocytes	NA18522	-9.89944075750543	-0.546048365312231	-20.4632323124128	-21.009280677725	0.420765784140414	0.579234215859586
POLR3A	Epithelial_cells	NA19099	-10.1250218441918	-0.646474035113652	-20.63656489226308	-21.28303892737673	0.47611025919523553	0.5238897408047645
POLR3A	Epithelial_cells	NA19093	-10.295133148343682	-0.506438815338754	-20.79870187011908	-21.305140685457832	0.3973621332659255	0.6026378667340745
POLR3A	Epithelial_cells	NA18522	-10.103146450255078	-0.6914231897470736	-20.60396635554824	-21.29538954529531	0.49913726113030354	0.5008627388696965
POLR3A	Mesenchymal_cells	NA19099	-10.0920374722335	-0.536456285945999	-20.6514908269	-21.187947112846	0.415182991078233	0.584817008921767
POLR3A	Mesenchymal_cells	NA19093	-10.1673585184387	-0.404561117510571	-20.7031504926719	-21.1077116101825	0.332730400453191	0.667269599546809
POLR3A	Mesenchymal_cells	NA18522	-10.0579369214584	-0.522561253638418	-20.6451053872897	-21.1676666409281	0.40700022157678	0.59299977842322
POLR3A	Foregut_endodermal_cells	NA19099	-9.95124672253711	-0.402875529789277	-20.555787870442	-20.9586634002313	0.331604710551377	0.668395289448623
POLR3A	Foregut_endodermal_cells	NA19093	-9.94440775281401	-0.497722032730422	-20.5453228242022	-21.0430448569326	0.392086108416243	0.607913891583757
POLR3A	Foregut_endodermal_cells	NA18522	-9.87800057683184	-0.767497491631293	-20.4370613788867	-21.204558870518	0.535826786579548	0.464173213420452
RPS24	Cardiac_fibroblasts	NA19099	-6.20863095362214	-0.458525415058467	-13.7344719413677	-14.1929973564262	0.367784786466274	0.632215213533726
RPS24	Cardiac_fibroblasts	NA19093	-5.91979004077326	-0.506483374645128	-13.2178240663226	-13.7243074409678	0.397388985792989	0.602611014207011
RPS24	Cardiac_fibroblasts	NA18522	-6.03549170619609	-0.693131309627693	-13.4390505637291	-14.1321818733568	0.49999206447091	0.50000793552909
RPS24	Activated_fibroblasts	NA19099	-5.42918998922664	-0.431705363382841	-12.5835828796149	-13.0152882429977	0.350599314278338	0.649400685721662
RPS24	Activated_fibroblasts	NA19093	-5.40779270414836	-0.643570388365733	-12.5800192481132	-13.2235896364789	0.474586857813689	0.525413142186311
RPS24	Activated_fibroblasts	NA18522	-5.47514201617629	-0.799631198588463	-12.6725970666145	-13.472228265203	0.550505292165192	0.449494707834808
RPS24	Cardiomyocytes	NA19099	-6.23523149484642	-0.709282862108456	-13.8214646893772	-14.5307475514857	0.508003099402602	0.491996900597398
RPS24	Cardiomyocytes	NA19093	-6.20429765210404	-0.432336726825199	-13.8156521670588	-14.247988893884	0.351009192725991	0.648990807274009
RPS24	Cardiomyocytes	NA18522	-6.28325530055578	-0.661035266815356	-13.7742912883159	-14.4353265551312	0.483683467664142	0.516316532335858
RPS24	Epithelial_cells	NA19099	-5.7413967539759705	-0.6004613771631515	-12.945091276387965	-13.545552653551116	0.45144151465826055	0.5485584853417395
RPS24	Epithelial_cells	NA19093	-5.877325269055669	-0.686209786996999	-12.847056681644412	-13.533266468641411	0.4965192434895995	0.5034807565104005
RPS24	Epithelial_cells	NA18522	-5.709610982973185	-0.5952524916092372	-12.88401589777717	-13.479268389386409	0.448576681471889	0.551423318528111
RPS24	Mesenchymal_cells	NA19099	-6.10379433199402	-0.62868944021082	-13.6716083800798	-14.3002978202907	0.466709748013738	0.533290251986262
RPS24	Mesenchymal_cells	NA19093	-6.15949632285353	-0.768793440035703	-13.7773542981144	-14.5461477381501	0.53642794149783	0.46357205850217
RPS24	Mesenchymal_cells	NA18522	-5.97037805150915	-0.626527115283281	-13.5936739712951	-14.2202010865784	0.465555353570109	0.534444646429891
RPS24	Foregut_endodermal_cells	NA19099	-5.68163278375694	-0.984988440758977	-12.8645992009669	-13.8495876417259	0.626556456364363	0.373443543635637
RPS24	Foregut_endodermal_cells	NA19093	-5.44135069166492	-0.837720170541857	-12.3416909302956	-13.1794111008375	0.567304127414996	0.432695872585004
RPS24	Foregut_endodermal_cells	NA18522	-5.49823846647858	-0.874288753022459	-12.4016082474954	-13.2758970005178	0.582841383005481	0.417158616994519
ZMIZ1	Cardiac_fibroblasts	NA19099	-9.18006574882607	0.403670244559397	-19.2315683854037	-18.8278981408443	0.332135683146352	0.667864316853648
ZMIZ1	Cardiac_fibroblasts	NA19093	-9.01104663031613	0.344339691987152	-18.9602160300992	-18.615876338112	0.291311848529557	0.708688151470443
ZMIZ1	Cardiac_fibroblasts	NA18522	-9.04104649465603	0.321201446649113	-19.0121129529383	-18.6909115062892	0.274722868374816	0.725277131625184
ZMIZ1	Activated_fibroblasts	NA19099	-8.61303185828152	0.262397972777031	-18.5379658424955	-18.2755678697185	0.230795159801087	0.769204840198913
ZMIZ1	Activated_fibroblasts	NA19093	-8.79843781239791	0.460686358211699	-18.9394608666813	-18.4787745084696	0.369149492546139	0.630850507453861
ZMIZ1	Activated_fibroblasts	NA18522	-8.70841458788121	0.490665018789855	-18.7427235575075	-18.2520585387176	0.387780878441885	0.612219121558115
ZMIZ1	Cardiomyocytes	NA19099	-9.02646084773215	-0.175013473986855	-19.1417000907356	-19.3167135647224	0.160554289987449	0.839445710012551
ZMIZ1	Cardiomyocytes	NA19093	-9.12402480088909	-0.0498301780593771	-19.29299038665	-19.3428205647094	0.0486090221551734	0.951390977844827
ZMIZ1	Cardiomyocytes	NA18522	-9.11152884130119	-0.281182880290025	-19.2451060894258	-19.5262889697159	0.245109731695497	0.754890268304503
ZMIZ1	Epithelial_cells	NA19099	-9.636879706925084	0.0797097508019603	-19.931435349340934	-19.851725598538973	0.07661568094658366	0.9233843190534163
ZMIZ1	Epithelial_cells	NA19093	-9.27370630619305	0.3569478380733066	-19.262800684822466	-18.90585284674916	0.30019099983164976	0.6998090001683502
ZMIZ1	Epithelial_cells	NA18522	-9.840139799565245	-0.0417162133479181	-20.229163996305463	-20.270880209653384	0.04085806636782796	0.959141933632172
ZMIZ1	Mesenchymal_cells	NA19099	-9.22795620764125	0.0474205316131454	-19.3359043690541	-19.288483837441	0.0463137419701845	0.953686258029816
ZMIZ1	Mesenchymal_cells	NA19093	-8.94163844267073	0.170246000029483	-18.8137880524831	-18.6435420524536	0.156542699447829	0.843457300552171
ZMIZ1	Mesenchymal_cells	NA18522	-9.22105270901035	0.0036534919671885	-19.3962397254611	-19.3925862334939	0.0036468260858043	0.996353173914196
ZMIZ1	Foregut_endodermal_cells	NA19099	-9.49156651105384	-0.0863502024965541	-19.8735528990412	-19.9599031015378	0.082727056309328	0.917272943690672
ZMIZ1	Foregut_endodermal_cells	NA19093	-9.59432939451419	0.0782540292792292	-20.0272901309222	-19.949036101643	0.0752705116611736	0.924729488338826
ZMIZ1	Foregut_endodermal_cells	NA18522	-9.63888705919751	0.102281101134754	-20.0803055604607	-19.9780244593259	0.0972242552884044	0.902775744711596
PPIF	Cardiac_fibroblasts	NA19099	-11.2342739159167	-0.0885452245782084	-22.1576764651672	-22.2462216897454	0.0847382825251051	0.915261717474895
PPIF	Cardiac_fibroblasts	NA19093	-10.7311188505495	0.0304245531163509	-21.5037011823604	-21.473276629244	0.0299663846802376	0.970033615319762
PPIF	Cardiac_fibroblasts	NA18522	-11.162799398311	-0.0435510208385815	-22.0813845569821	-22.1249355778207	0.0426162936747277	0.957383706325272
PPIF	Activated_fibroblasts	NA19099	-10.5497393509357	0.0192998671968532	-21.4389475818743	-21.4196477146774	0.0191148171525698	0.98088518284743
PPIF	Activated_fibroblasts	NA19093	-10.0674226474754	-0.0684083836321285	-20.8551789570991	-20.9235873407313	0.0661209852122888	0.933879014787711
PPIF	Activated_fibroblasts	NA18522	-10.2543832185026	0.115814330669011	-21.0738782470532	-20.9580639163842	0.109359427413871	0.890640572586129
PPIF	Cardiomyocytes	NA19099	-9.70258974436302	0.0728958406421753	-20.1963558149726	-20.1234599743305	0.0703023383058505	0.929697661694149
PPIF	Cardiomyocytes	NA19093	-9.49285221666101	-0.113925973238508	-19.8689432163008	-19.9828691895394	0.10767599070587	0.89232400929413
PPIF	Cardiomyocytes	NA18522	-10.0363112547213	0.0503024385836035	-20.6612447271245	-20.6109422885409	0.0490582204794378	0.950941779520562
PPIF	Epithelial_cells	NA19099	-10.456453980246168	-0.3223339333550469	-21.09370255839746	-21.416036491752507	0.2755437701666018	0.7244562298333982
PPIF	Epithelial_cells	NA19093	-10.511062182002936	-0.0695986357641694	-21.100087492947853	-21.169686128712023	0.06723187544980813	0.9327681245501919
PPIF	Epithelial_cells	NA18522	-10.665044435998109	-0.310483186639253	-21.367448048541245	-21.6779312351805	0.26690734994066323	0.7330926500593368
PPIF	Mesenchymal_cells	NA19099	-10.422653662151	-0.0511534724996387	-21.12608879624	-21.1772422687397	0.0498671599197079	0.950132840080292
PPIF	Mesenchymal_cells	NA19093	-10.748685810085	-0.148886553338471	-21.528761169551	-21.6776477228895	0.138333137416842	0.861666862583158
PPIF	Mesenchymal_cells	NA18522	-10.4147245570183	-0.1062135970095	-21.1470300897004	-21.2532436867099	0.1007674458231	0.8992325541769
PPIF	Foregut_endodermal_cells	NA19099	-10.2462230206362	0.0384602636959315	-20.9750424804166	-20.9365822167206	0.0377300589688854	0.962269941031115
PPIF	Foregut_endodermal_cells	NA19093	-9.97653332736293	-0.0903272623187874	-20.5918498023522	-20.682177064671	0.086367861031733	0.913632138968267
PPIF	Foregut_endodermal_cells	NA18522	-9.99007587062246	0.000819266750593	-20.6010195494298	-20.6002002826792	0.0008189312431899	0.99918106875681
ZCCHC24	Cardiac_fibroblasts	NA19099	-9.72311923954589	-0.0287316811064251	-20.0746042393331	-20.1033359204395	0.0283228511707329	0.971677148829267
ZCCHC24	Cardiac_fibroblasts	NA19093	-10.1234980354152	-0.11983245284048	-20.6584414461954	-20.7782738990358	0.112930949833417	0.887069050166583
ZCCHC24	Cardiac_fibroblasts	NA18522	-9.89733424502852	-0.223337753420864	-20.3369551399167	-20.5602928933376	0.200155346600542	0.799844653399458
ZCCHC24	Activated_fibroblasts	NA19099	-10.3791302154395	-0.235225919522744	-21.2053004661323	-21.4405263856551	0.20960773558661	0.79039226441339
ZCCHC24	Activated_fibroblasts	NA19093	-10.3940675626528	-0.0838923175432207	-21.3073650486523	-21.3912573661955	0.0804697319575599	0.91953026804244
ZCCHC24	Activated_fibroblasts	NA18522	-10.3808762761425	-0.0346260854974006	-21.2482600871685	-21.2828861726659	0.0340334623634704	0.96596653763653
ZCCHC24	Cardiomyocytes	NA19099	-9.62644867333437	-0.279201360932298	-20.082149056954	-20.3613504178863	0.243612419028787	0.756387580971213
ZCCHC24	Cardiomyocytes	NA19093	-9.82668508316652	-0.333478084943028	-20.3678234629532	-20.7013015478962	0.28357240098042	0.71642759901958
ZCCHC24	Cardiomyocytes	NA18522	-9.79278775494238	-0.211803152271056	-20.3061469886088	-20.5179501408798	0.190876043895665	0.809123956104335
ZCCHC24	Epithelial_cells	NA19099	-11.987090081917149	0.4994192523862537	-22.978010094042656	-22.4785908416564	0.3931169967526438	0.6068830032473562
ZCCHC24	Epithelial_cells	NA19093	-11.786116968213358	0.118118867913136	-22.713952171534896	-22.59583330362176	0.11140957855236655	0.8885904214476334
ZCCHC24	Epithelial_cells	NA18522	-12.065628469944803	0.1821505781456061	-23.0495405697109	-22.867389991565293	0.16652417227830774	0.8334758277216923
ZCCHC24	Mesenchymal_cells	NA19099	-10.4009583200448	-0.0455838086716831	-21.0954334720493	-21.141017280721	0.0445604749010436	0.955439525098956
ZCCHC24	Mesenchymal_cells	NA19093	-10.5144089645493	-0.0949220267986383	-21.2014911768659	-21.2964132036645	0.090556156048385	0.909443843951615
ZCCHC24	Mesenchymal_cells	NA18522	-10.6019778269905	-0.0394549778258479	-21.4031595593284	-21.4426145371542	0.0386867665718628	0.961313233428137
ZCCHC24	Foregut_endodermal_cells	NA19099	-11.7190410016131	0.103816447112418	-22.8515956651534	-22.747779218041	0.0986092648902643	0.901390735109736
ZCCHC24	Foregut_endodermal_cells	NA19093	-11.5608684580021	0.18551419785064	-22.6754989201585	-22.4899847223079	0.169322958331352	0.830677041668648
ZCCHC24	Foregut_endodermal_cells	NA18522	-11.5107887232384	-0.0843605758222843	-22.6202182447691	-22.7045788205914	0.0809002088233961	0.919099791176604
NUTM2B-AS1	Cardiac_fibroblasts	NA19099	-9.0414985797358	-0.0372383637676315	-19.0084594530261	-19.0456978167937	0.0365535427507785	0.963446457249222
NUTM2B-AS1	Cardiac_fibroblasts	NA19093	-9.38314772692103	-0.0426966679958092	-19.5499470088399	-19.5926436768357	0.0417980006778674	0.958201999322133
NUTM2B-AS1	Cardiac_fibroblasts	NA18522	-9.18489763627989	-0.124742204976716	-19.2428271293866	-19.3675693343633	0.117275564778749	0.882724435221251
NUTM2B-AS1	Activated_fibroblasts	NA19099	-8.6206377978545	0.189161894680279	-18.5504255182274	-18.3612636235471	0.172347496689593	0.827652503310407
NUTM2B-AS1	Activated_fibroblasts	NA19093	-9.21297084938553	0.109634270047984	-19.5930756267231	-19.4834413566752	0.103838171408172	0.896161828591828
NUTM2B-AS1	Activated_fibroblasts	NA18522	-8.83794543025876	-0.188246299454253	-18.9522271084225	-19.1404734078768	0.171589354986276	0.828410645013724
NUTM2B-AS1	Cardiomyocytes	NA19099	-9.03681598330792	-0.13892659005149	-19.1585408616798	-19.2974674517313	0.129708085802085	0.870291914197915
NUTM2B-AS1	Cardiomyocytes	NA19093	-9.3803072120576	-0.197986033861245	-19.6959529235193	-19.8939389573806	0.179618689382958	0.820381310617042
NUTM2B-AS1	Cardiomyocytes	NA18522	-9.10214043773721	-0.211725342341399	-19.2297876539431	-19.4415129962845	0.190813083568119	0.809186916431881
NUTM2B-AS1	Epithelial_cells	NA19099	-9.061546607052318	-0.1729192989372023	-19.05165436017199	-19.224573659109197	0.15879450171680376	0.8412054982831962
NUTM2B-AS1	Epithelial_cells	NA19093	-9.14299638227236	-0.4156799370260665	-19.05311987224669	-19.468799809272756	0.3401085564938645	0.6598914435061355
NUTM2B-AS1	Epithelial_cells	NA18522	-9.268021012717732	-0.2995253503408825	-19.375446839948548	-19.67497219028943	0.2588300667388428	0.7411699332611572
NUTM2B-AS1	Mesenchymal_cells	NA19099	-9.08793896259741	-0.0535836154772618	-19.1124826794029	-19.1660662948802	0.052173315290267	0.947826684709733
NUTM2B-AS1	Mesenchymal_cells	NA19093	-9.36378557020476	0.0581009389118634	-19.4872533213864	-19.4291523824745	0.0564452987549445	0.943554701245055
NUTM2B-AS1	Mesenchymal_cells	NA18522	-9.26927657230946	-0.140797994984375	-19.4709271369973	-19.6117251319817	0.131335231384357	0.868664768615643
NUTM2B-AS1	Foregut_endodermal_cells	NA19099	-9.17272509449999	-0.126495874777678	-19.3796760367105	-19.5061719114882	0.118822215409725	0.881177784590275
NUTM2B-AS1	Foregut_endodermal_cells	NA19093	-9.40606233182617	-0.30826220738857	-19.7403524923029	-20.0486146996915	0.265277356955795	0.734722643044205
NUTM2B-AS1	Foregut_endodermal_cells	NA18522	-9.24227774432805	-0.228169547713325	-19.4677001895402	-19.6958697372535	0.204010709770126	0.795989290229874
ENSG00000272447	Cardiac_fibroblasts	NA19099	-11.9586110559344	-0.539141482333989	-23.0190428423114	-23.5581843246454	0.41675123313698	0.58324876686302
ENSG00000272447	Cardiac_fibroblasts	NA19093	-11.8102827581834	-0.26612977037567	-22.8615644728953	-23.127694243271	0.233660327139218	0.766339672860782
ENSG00000272447	Cardiac_fibroblasts	NA18522	-11.8276235316875	-0.345120129964634	-22.8957996075302	-23.2409197374948	0.291864719908215	0.708135280091785
ENSG00000272447	Activated_fibroblasts	NA19099	-11.2706199262807	-0.095206250125866	-22.379459639261	-22.4746658893869	0.0908146044733382	0.909185395526662
ENSG00000272447	Activated_fibroblasts	NA19093	-11.2547170787775	-0.130900409810522	-22.4185432566702	-22.5494436664808	0.12269485897424	0.87730514102576
ENSG00000272447	Activated_fibroblasts	NA18522	-11.0621246535411	-0.201837757864947	-22.1448774108881	-22.346715168753	0.182772494077548	0.817227505922452
ENSG00000272447	Cardiomyocytes	NA19099	-11.9813016610589	-0.671745290063612	-23.0784886190137	-23.7502339090773	0.489183723221184	0.510816276778816
ENSG00000272447	Cardiomyocytes	NA19093	-12.075247220533	-0.672293829423676	-23.1729379339931	-23.8452317634168	0.489463849217675	0.510536150782325
ENSG00000272447	Cardiomyocytes	NA18522	-12.0480619818464	-0.720437517426273	-23.1075158921269	-23.8279534095532	0.513460660053671	0.486539339946329
ENSG00000272447	Epithelial_cells	NA19099	-12.34853590169478	-0.7979299266756925	-23.368535883482775	-24.16646581015847	0.5497399285826272	0.45026007141737273
ENSG00000272447	Epithelial_cells	NA19093	-12.302356217524762	-0.6285410655023469	-23.28671385546375	-23.915254920966092	0.46663061535757455	0.5333693846424254
ENSG00000272447	Epithelial_cells	NA18522	-12.310589951406476	-0.759520142324817	-23.31133345325954	-24.07085359558436	0.5321091058138232	0.4678908941861768
ENSG00000272447	Mesenchymal_cells	NA19099	-12.0869367384469	-0.463891679378886	-23.273298987427	-23.7371906668059	0.371168333785241	0.628831666214759
ENSG00000272447	Mesenchymal_cells	NA19093	-11.879719772944	0.0478254531095779	-23.0051608984144	-22.9573354453049	0.0466998318635381	0.953300168136462
ENSG00000272447	Mesenchymal_cells	NA18522	-12.1563409540465	-0.383142890189895	-23.335369411835	-23.7185123020248	0.318284518128496	0.681715481871504
ENSG00000272447	Foregut_endodermal_cells	NA19099	-12.0083595954317	-0.827970999767331	-23.1777744377373	-24.0057454375046	0.563065071394707	0.436934928605293
ENSG00000272447	Foregut_endodermal_cells	NA19093	-12.1680017822189	-0.707001740128419	-23.3643964728684	-24.0713982129968	0.506879513427439	0.493120486572561
ENSG00000272447	Foregut_endodermal_cells	NA18522	-12.2005246607681	-0.653101530462543	-23.409868223315	-24.0629697537775	0.479570855804962	0.520429144195038
NUTM2E	Cardiac_fibroblasts	NA19099	-12.0916137210657	-0.130283683276605	-23.1675516939007	-23.2978353771773	0.122153634738894	0.877846365261106
NUTM2E	Cardiac_fibroblasts	NA19093	-12.2182825605233	-0.138774889695188	-23.3271467370102	-23.4659216267053	0.129576052194105	0.870423947805895
NUTM2E	Cardiac_fibroblasts	NA18522	-12.3084912424685	-0.0386497933422519	-23.4410614804254	-23.4797112737677	0.0379124203685368	0.962087579631463
NUTM2E	Activated_fibroblasts	NA19099	-11.4354931121345	-0.148934848587402	-22.5839471578547	-22.7328820064421	0.138374750827571	0.861625249172429
NUTM2E	Activated_fibroblasts	NA19093	-11.6347115047243	-0.127183332398825	-22.8721274466547	-22.9993107790535	0.119427779619616	0.880572220380384
NUTM2E	Activated_fibroblasts	NA18522	-11.5366934207032	-0.199660883775312	-22.7270679450039	-22.9267288287792	0.180991554957749	0.819008445042251
NUTM2E	Cardiomyocytes	NA19099	-12.095370451207	-0.327975685731538	-23.1955109270558	-23.5234866127873	0.279619464981899	0.720380535018101
NUTM2E	Cardiomyocytes	NA19093	-12.2813350563169	-0.31488815385184	-23.3816721845028	-23.6965603383546	0.270129497091544	0.729870502908456
NUTM2E	Cardiomyocytes	NA18522	-12.1891829885395	-0.419110228816784	-23.2464935983437	-23.6656038271604	0.3423682986919	0.6576317013081
NUTM2E	Epithelial_cells	NA19099	-12.324715046997522	-0.4260344539891569	-23.3434387053856	-23.769473159374755	0.3469061599550487	0.6530938400449513
NUTM2E	Epithelial_cells	NA19093	-12.176120340563038	-0.5613129959030232	-23.150950509823016	-23.71226350572604	0.4295404391569244	0.5704595608430756
NUTM2E	Epithelial_cells	NA18522	-12.50018881605137	-0.3941122692791588	-23.507336335835536	-23.90144860511469	0.32572164875359566	0.6742783512464043
NUTM2E	Mesenchymal_cells	NA19099	-12.0552332260686	-0.0734501301826143	-23.2361665194029	-23.3096166495855	0.0708175172031411	0.929182482796859
NUTM2E	Mesenchymal_cells	NA19093	-12.1042623846511	-0.37402075757722	-23.2778508350831	-23.6518715926603	0.312037368756709	0.687962631243291
NUTM2E	Mesenchymal_cells	NA18522	-12.2953687162643	-0.0621396095036709	-23.4913315641619	-23.5534711736656	0.0602483206331266	0.939751679366873
NUTM2E	Foregut_endodermal_cells	NA19099	-12.0482013151859	-0.190787046814759	-23.2216001910881	-23.4123872379028	0.173691465549244	0.826308534450756
NUTM2E	Foregut_endodermal_cells	NA19093	-12.3155028091416	-0.517025768956692	-23.5225946721511	-24.0396204411078	0.4037085783719	0.5962914216281
NUTM2E	Foregut_endodermal_cells	NA18522	-12.3789955091011	-0.733371263882205	-23.6013682789761	-24.3347395428583	0.519712916808404	0.480287083191596
ENSG00000283913	Cardiac_fibroblasts	NA19099	-10.2721741938642	0.558258183637243	-20.8761846768775	-20.3179264932402	0.427795127851394	0.572204872148606
ENSG00000283913	Cardiac_fibroblasts	NA19093	-10.5709705936941	0.538670107002527	-21.2865630850821	-20.7478929780796	0.416476239248606	0.583523760751394
ENSG00000283913	Cardiac_fibroblasts	NA18522	-10.166850744086	0.577775471191458	-20.7298234661956	-20.1520479950041	0.438854737023998	0.561145262976002
ENSG00000283913	Activated_fibroblasts	NA19099	-9.74647850084497	0.305550051405561	-20.3019436829334	-19.9963936315278	0.263281969866214	0.736718030133786
ENSG00000283913	Activated_fibroblasts	NA19093	-10.3158436372364	0.43433834331848	-21.2006030113275	-20.766264668009	0.352306924216162	0.647693075783838
ENSG00000283913	Activated_fibroblasts	NA18522	-9.98318584947351	0.404007497356425	-20.6916702510703	-20.2876627537139	0.332360884278237	0.667639115721763
ENSG00000283913	Cardiomyocytes	NA19099	-11.0432907793268	0.19887611445445	-22.0176536933554	-21.8187775789009	0.180348569992112	0.819651430007888
ENSG00000283913	Cardiomyocytes	NA19093	-11.2893482676812	0.134611157328063	-22.3024143367888	-22.1678031794608	0.125944284221473	0.874055715778527
ENSG00000283913	Cardiomyocytes	NA18522	-11.1560368314357	0.214301794528385	-22.130076445771	-21.9157746512426	0.192895231539489	0.807104768460511
ENSG00000283913	Epithelial_cells	NA19099	-10.939681925547127	0.0090609599518848	-21.728873803068307	-21.719812843116426	0.009020033159549246	0.9909799668404508
ENSG00000283913	Epithelial_cells	NA19093	-11.899948512223244	0.0876517905312609	-22.8442421644865	-22.75659037395524	0.08392019114392679	0.9160798088560732
ENSG00000283913	Epithelial_cells	NA18522	-11.091817628994914	0.0922217258889226	-21.913409185321456	-21.821187459432533	0.08809706536101503	0.911902934638985
ENSG00000283913	Mesenchymal_cells	NA19099	-10.7469209790464	0.35519850544468	-21.576103228741	-21.2209047232963	0.298965729723832	0.701034270276168
ENSG00000283913	Mesenchymal_cells	NA19093	-10.5246471679128	0.873381419090251	-21.2159471633918	-20.3425657443015	0.582462709071273	0.417537290928727
ENSG00000283913	Mesenchymal_cells	NA18522	-10.8958091617468	0.55569818998455	-21.7949448847723	-21.2392466947878	0.426328410418013	0.573671589581987
ENSG00000283913	Foregut_endodermal_cells	NA19099	-11.1077499065545	0.470972490063453	-22.1165847910134	-21.64561230095	0.375605244764753	0.624394755235247
ENSG00000283913	Foregut_endodermal_cells	NA19093	-11.9666679027122	0.587689240828098	-23.1426771514404	-22.5549879106123	0.44439031732226	0.55560968267774
ENSG00000283913	Foregut_endodermal_cells	NA18522	-11.8890602056199	0.591804088612303	-23.063036279686	-22.4712321910737	0.446671869255188	0.553328130744812
TMEM254	Cardiac_fibroblasts	NA19099	-11.4911552236517	-0.169909057882641	-22.4733218268735	-22.6432308847562	0.156258455249988	0.843741544750012
TMEM254	Cardiac_fibroblasts	NA19093	-11.5582859622821	-0.402910364529561	-22.5609042004713	-22.9638145650009	0.331627993522154	0.668372006477846
TMEM254	Cardiac_fibroblasts	NA18522	-11.4567306771065	-0.330219697819544	-22.4501209198024	-22.7803406176219	0.281234195195835	0.718765804804165
TMEM254	Activated_fibroblasts	NA19099	-11.1031347737031	-0.43119731939894	-22.1676853892641	-22.598882708663	0.350269306344649	0.649730693655351
TMEM254	Activated_fibroblasts	NA19093	-11.2049087082388	-0.453163913513279	-22.3574077575472	-22.8105716710604	0.364386060626674	0.635613939373326
TMEM254	Activated_fibroblasts	NA18522	-11.0997800711423	-0.404511058576112	-22.1923442284949	-22.596855287071	0.332696996811966	0.667303003188034
TMEM254	Cardiomyocytes	NA19099	-11.5691552407185	-0.300540246285543	-22.6340158222882	-22.9345560685738	0.25958189551988	0.74041810448012
TMEM254	Cardiomyocytes	NA19093	-11.7367228248243	-0.322289473784806	-22.8124405523742	-23.134730026159	0.275511560437953	0.724488439562047
TMEM254	Cardiomyocytes	NA18522	-11.6095863222579	-0.283839214990351	-22.6484097971591	-22.9322490121494	0.24711231197087	0.75288768802913
TMEM254	Epithelial_cells	NA19099	-10.985633517330694	-0.5449828258002896	-21.78733856619977	-22.332321392000065	0.4201482582560525	0.5798517417439475
TMEM254	Epithelial_cells	NA19093	-11.07063845804812	-0.6274631792876697	-21.84327439901649	-22.47073757830416	0.46605539389458783	0.5339446061054122
TMEM254	Epithelial_cells	NA18522	-10.893314762848156	-0.5900874598139582	-21.6631116284264	-22.253199088240358	0.44572119450666414	0.5542788054933359
TMEM254	Mesenchymal_cells	NA19099	-11.1857487941384	-0.335591757140442	-22.1607090503816	-22.4963008075221	0.285085094845258	0.714914905154742
TMEM254	Mesenchymal_cells	NA19093	-11.4169144386496	-0.340919921677738	-22.4217807715321	-22.7627006932098	0.28888414910931	0.71111585089069
TMEM254	Mesenchymal_cells	NA18522	-11.1480278140225	-0.444099443096121	-22.1213812863355	-22.5654807294316	0.358598365308582	0.641401634691418
TMEM254	Foregut_endodermal_cells	NA19099	-10.833978635456	-0.632682436363385	-21.7672296687427	-22.3999121051061	0.468834928196324	0.531165071803676
TMEM254	Foregut_endodermal_cells	NA19093	-10.9780391835858	-0.612269201852179	-21.9570597682475	-22.5693289700997	0.457880705849473	0.542119294150527
TMEM254	Foregut_endodermal_cells	NA18522	-10.7686212276206	-0.762126046870126	-21.6825903693599	-22.44471641623	0.533326797538421	0.466673202461579
ANXA11	Cardiac_fibroblasts	NA19099	-10.5577798518437	-0.195743727660474	-21.2729636371307	-21.4687073647911	0.177777079327962	0.822222920672038
ANXA11	Cardiac_fibroblasts	NA19093	-10.2387889693181	0.0591888532145043	-20.823292582425	-20.7641037292105	0.0574712472365774	0.942528752763423
ANXA11	Cardiac_fibroblasts	NA18522	-10.4043036730091	0.0188749654192329	-21.0663817056777	-21.0475067402584	0.018697948736922	0.981302051263078
ANXA11	Activated_fibroblasts	NA19099	-9.4476509670378	-0.427248872086086	-19.8550131419828	-20.2822620140689	0.347698807533198	0.652301192466802
ANXA11	Activated_fibroblasts	NA19093	-9.34395557067056	-0.51508572275981	-19.7939941289299	-20.3090798516898	0.402550622586456	0.597449377413544
ANXA11	Activated_fibroblasts	NA18522	-9.33049658213967	-0.505595803680052	-19.7251912252513	-20.2307870289313	0.396853888320192	0.603146111679808
ANXA11	Cardiomyocytes	NA19099	-10.2558310107356	-0.566153481631414	-20.9914152246535	-21.5575687062849	0.432295068269868	0.567704931730132
ANXA11	Cardiomyocytes	NA19093	-10.1479477478709	-0.563877740302321	-20.82779825065	-21.3916759909523	0.431001647506677	0.568998352493323
ANXA11	Cardiomyocytes	NA18522	-10.3640545343171	-0.415025025582541	-21.1190439643159	-21.5340689898985	0.339676244488446	0.660323755511554
ANXA11	Epithelial_cells	NA19099	-10.353084237274242	-0.4722769252883694	-20.953003273334183	-21.42528019862256	0.37641919628880693	0.6235808037111931
ANXA11	Epithelial_cells	NA19093	-9.675610825953967	-0.440901065784164	-19.888853582832173	-20.329754648616337	0.35654363672528344	0.6434563632747166
ANXA11	Epithelial_cells	NA18522	-10.33046090626356	-0.5202701187383418	-20.91894502289163	-21.439215141629973	0.40564002148275635	0.5943599785172436
ANXA11	Mesenchymal_cells	NA19099	-10.7179215355397	-0.328723690468482	-21.5364819031163	-21.8652055935848	0.280158111554287	0.719841888445713
ANXA11	Mesenchymal_cells	NA19093	-10.4749129275238	-0.138815271695741	-21.1455923857114	-21.2844076574071	0.12961120094478	0.87038879905522
ANXA11	Mesenchymal_cells	NA18522	-10.8319115415642	-0.140654826138768	-21.7107981052131	-21.8514529313518	0.131210856749141	0.868789143250859
ANXA11	Foregut_endodermal_cells	NA19099	-10.6279158187929	-0.540713814986713	-21.4960435025393	-22.036757317526	0.41766757363297	0.58233242636703
ANXA11	Foregut_endodermal_cells	NA19093	-10.4569663978023	-0.421077044106205	-21.2673730871825	-21.6884501312887	0.343660467631482	0.656339532368518
ANXA11	Foregut_endodermal_cells	NA18522	-10.6820415043934	-0.568847886710806	-21.5672703130229	-22.1361181997337	0.433822636453646	0.566177363546354
PRXL2A	Cardiac_fibroblasts	NA19099	-9.28722490772105	-0.0402287426068959	-19.4018772554582	-19.4421059980651	0.0394303091947933	0.960569690805207
PRXL2A	Cardiac_fibroblasts	NA19093	-8.9155141034079	-0.0795907760294234	-18.8052913098777	-18.8848820859071	0.0765058149717435	0.923494185028257
PRXL2A	Cardiac_fibroblasts	NA18522	-9.18726050829489	-0.0971626337787193	-19.2465893273304	-19.3437519611091	0.0925915811277677	0.907408418872232
PRXL2A	Activated_fibroblasts	NA19099	-9.38908929344287	-0.144474760187578	-19.7659058175927	-19.9103805777803	0.13452324340158	0.86547675659842
PRXL2A	Activated_fibroblasts	NA19093	-8.85055307093856	-0.352077519230679	-19.0231168813312	-19.3751944005618	0.296774393644642	0.703225606355358
PRXL2A	Activated_fibroblasts	NA18522	-9.12249391244491	-0.280675741531212	-19.4033470785724	-19.6840228201036	0.244726800490379	0.755273199509621
PRXL2A	Cardiomyocytes	NA19099	-9.08005039251622	-0.240814527013676	-19.2286225345659	-19.4694370615796	0.21401260770102	0.78598739229898
PRXL2A	Cardiomyocytes	NA19093	-8.8839344707923	-0.461247951491185	-18.9040937706992	-19.3653417221904	0.369503674489081	0.630496325510919
PRXL2A	Cardiomyocytes	NA18522	-8.95490902112992	-0.420061822060728	-18.9870837640494	-19.4071455861101	0.342993798917761	0.657006201082239
PRXL2A	Epithelial_cells	NA19099	-8.879579766779438	-0.3433686830938854	-18.762427513198634	-19.10579619629252	0.2906233718275193	0.7093766281724807
PRXL2A	Epithelial_cells	NA19093	-8.915353400985124	-0.1885087060314668	-18.68082711331888	-18.869335819350344	0.17180670686961508	0.8281932931303849
PRXL2A	Epithelial_cells	NA18522	-8.886227320865187	-0.2921209290497871	-18.776455910664165	-19.068576839713952	0.2533217645760192	0.7466782354239808
PRXL2A	Mesenchymal_cells	NA19099	-8.79785692412387	0.26557025161317	-18.6405179154566	-18.3749476638434	0.233231425735804	0.766768574264196
PRXL2A	Mesenchymal_cells	NA19093	-8.95497757704859	-0.311936930704565	-18.8354342032255	-19.1473711339301	0.267972304756601	0.732027695243399
PRXL2A	Mesenchymal_cells	NA18522	-8.60887468007888	-0.0112179345160932	-18.4191649704535	-18.4303829049696	0.0111552481116393	0.988844751888361
PRXL2A	Foregut_endodermal_cells	NA19099	-8.56717407226478	-0.262195829526192	-18.395085736117	-18.6572815656432	0.230639654517503	0.769360345482497
PRXL2A	Foregut_endodermal_cells	NA19093	-8.30202536975719	-0.178379597032759	-17.9401869903651	-18.1185665873979	0.163375217080271	0.836624782919729
PRXL2A	Foregut_endodermal_cells	NA18522	-8.3350732727976	0.0044130181347163	-17.9685342535114	-17.9641212353767	0.0044032950780998	0.9955967049219
TSPAN14	Cardiac_fibroblasts	NA19099	-10.4372138013948	-0.371277479284231	-21.1071515349003	-21.4784290141846	0.310147504777771	0.689852495222229
TSPAN14	Cardiac_fibroblasts	NA19093	-10.4666220941228	-0.406858693867129	-21.1429078447822	-21.5497665386493	0.334261743446167	0.665738256553833
TSPAN14	Cardiac_fibroblasts	NA18522	-10.3332724735129	-0.538225466976851	-20.966644257328	-21.5048697243048	0.416216723537403	0.583783276462597
TSPAN14	Activated_fibroblasts	NA19099	-10.4728852683764	-0.448026416521248	-21.3342207394488	-21.78224715597	0.361112193384327	0.638887806615673
TSPAN14	Activated_fibroblasts	NA19093	-10.5714522725905	-0.475700833707897	-21.5459034847792	-22.0216043184871	0.37855062885568	0.62144937114432
TSPAN14	Activated_fibroblasts	NA18522	-10.5414979508815	-0.380279414187363	-21.4661257675069	-21.8464051816943	0.316329644674754	0.683670355325246
TSPAN14	Cardiomyocytes	NA19099	-10.7057680726383	-0.299414260098683	-21.5929485279632	-21.8923627880619	0.258747725417861	0.741252274582139
TSPAN14	Cardiomyocytes	NA19093	-10.7660677386632	-0.390265303128114	-21.6572925621922	-22.0475578653203	0.323122726983072	0.676877273016928
TSPAN14	Cardiomyocytes	NA18522	-10.7103224138576	-0.319975821478099	-21.5776571545072	-21.8976329759852	0.273833405503668	0.726166594496332
TSPAN14	Epithelial_cells	NA19099	-10.173303917624327	-0.5918905976923554	-20.70424758199567	-21.296138179688025	0.44671973509231866	0.5532802649076813
TSPAN14	Epithelial_cells	NA19093	-10.05880926230486	-0.3599994836646268	-20.45952818477618	-20.81952766844081	0.30232331369390975	0.6976766863060903
TSPAN14	Epithelial_cells	NA18522	-10.214074871307483	-0.5638064987251532	-20.758712372820728	-21.32251887154588	0.43096110972267365	0.5690388902773263
TSPAN14	Mesenchymal_cells	NA19099	-10.1646660019904	-0.601540148694674	-20.7571137043661	-21.3586538530608	0.452032964858436	0.547967035141564
TSPAN14	Mesenchymal_cells	NA19093	-10.2845960091046	-0.807408405559389	-20.8733027791155	-21.6807111846749	0.553987546880564	0.446012453119436
TSPAN14	Mesenchymal_cells	NA18522	-10.1458796961046	-0.545570892387062	-20.7705155890658	-21.3160864814528	0.420489149447466	0.579510850552534
TSPAN14	Foregut_endodermal_cells	NA19099	-10.0575475383605	-0.281777030314405	-20.7085449025475	-20.9903219328619	0.245558116549693	0.754441883450307
TSPAN14	Foregut_endodermal_cells	NA19093	-10.1707859364329	-0.0957233821956222	-20.8695612435343	-20.9652846257299	0.0912846518499737	0.908715348150026
TSPAN14	Foregut_endodermal_cells	NA18522	-10.0663166732687	-0.181425299000875	-20.7113661810916	-20.8927914800925	0.16591945037326	0.83408054962674
NRG3	Cardiac_fibroblasts	NA19099	-8.47030634247004	3.28809005090918	-18.0544477817342	-14.7663577308251	0.962674929655459	0.0373250703445414
NRG3	Cardiac_fibroblasts	NA19093	-10.036091701986	3.84726457782169	-20.5320663833463	-16.6848018055246	0.978661974812798	0.0213380251872018
NRG3	Cardiac_fibroblasts	NA18522	-8.98682699603609	3.79248095150093	-18.9242996682715	-15.1318187167706	0.977460387259352	0.0225396127406477
NRG3	Activated_fibroblasts	NA19099	-10.1087506364382	3.27927016279933	-20.8263499062908	-17.5470797434914	0.962344270667193	0.037655729332807
NRG3	Activated_fibroblasts	NA19093	-10.548097108069	3.01327293696128	-21.5147790978486	-18.5015061608873	0.950869386075529	0.0491306139244707
NRG3	Activated_fibroblasts	NA18522	-10.60187788218	3.42134728562804	-21.546992839846	-18.125645554218	0.967331608378305	0.0326683916216954
NRG3	Cardiomyocytes	NA19099	-9.05714388682849	2.98758978195527	-19.191538273525	-16.2039484915697	0.949591213407918	0.0504087865920822
NRG3	Cardiomyocytes	NA19093	-9.67806723920726	2.44169861450455	-20.1483603854714	-17.7066617709668	0.912987075553486	0.0870129244465138
NRG3	Cardiomyocytes	NA18522	-9.31771187013667	2.77575699020561	-19.5767484545492	-16.8009914643436	0.937697703393821	0.0623022966061786
NRG3	Epithelial_cells	NA19099	-10.21167473733586	2.63325094619324	-20.7577718348553	-18.12452088866206	0.9281554804900136	0.07184451950998638
NRG3	Epithelial_cells	NA19093	-10.774080005561675	3.1761908276392177	-21.45621089613444	-18.280020068495222	0.9582556358676477	0.04174436413235229
NRG3	Epithelial_cells	NA18522	-10.25938374762926	2.817341606822588	-20.82134954421649	-18.004007937393904	0.9402353904536532	0.05976460954634678
NRG3	Mesenchymal_cells	NA19099	-10.0434047555673	3.50855004036239	-20.5803351956964	-17.071785155334	0.970059704801275	0.0299402951987249
NRG3	Mesenchymal_cells	NA19093	-10.1667405029686	3.09989868928501	-20.7022486519777	-17.6023499626927	0.954946233408339	0.0450537665916606
NRG3	Mesenchymal_cells	NA18522	-9.98040419311811	3.67417230318092	-20.5336214839206	-16.8594491807397	0.974629604169351	0.0253703958306489
NRG3	Foregut_endodermal_cells	NA19099	-6.15439140199558	0.806561218209385	-13.8656730457463	-13.0591118275369	0.553609530669651	0.446390469330349
NRG3	Foregut_endodermal_cells	NA19093	-6.54458597673336	1.21742323204532	-14.6604631404079	-13.4430399083626	0.70400811247545	0.29599188752455
NRG3	Foregut_endodermal_cells	NA18522	-6.7021478815603	1.65247747717635	-14.9268262125563	-13.2743487353799	0.808425301740093	0.191574698259907
GHITM	Cardiac_fibroblasts	NA19099	-9.49657784054265	-0.827950317613734	-19.7289928266011	-20.5569431442148	0.56305603454594	0.43694396545406
GHITM	Cardiac_fibroblasts	NA19093	-9.47299613160749	-0.898200088949864	-19.6890760822186	-20.5872761711685	0.592697892063124	0.407302107936876
GHITM	Cardiac_fibroblasts	NA18522	-9.54208350581374	-0.824478127552823	-19.8014663516676	-20.6259444792204	0.561536245079888	0.438463754920112
GHITM	Activated_fibroblasts	NA19099	-9.45892807519273	-1.03293045044748	-19.872115105278	-20.9050455557255	0.644037699228732	0.355962300771268
GHITM	Activated_fibroblasts	NA19093	-9.42160095488352	-0.825376968679372	-19.9118228174303	-20.7371997861097	0.561930177267555	0.438069822732445
GHITM	Activated_fibroblasts	NA18522	-9.39633402518807	-0.803313099122786	-19.8256681267644	-20.6289812258871	0.55215724394287	0.44784275605713
GHITM	Cardiomyocytes	NA19099	-8.79595787518268	-0.625197688065896	-18.7612849063433	-19.3864825944092	0.464844375819087	0.535155624180913
GHITM	Cardiomyocytes	NA19093	-8.73360454245513	-0.459622207531659	-18.6549792609205	-19.1146014684521	0.368477815230081	0.631522184769919
GHITM	Cardiomyocytes	NA18522	-8.84785993467408	-0.668838048651576	-18.8076955264619	-19.4765335751135	0.487696496170877	0.512303503829123
GHITM	Epithelial_cells	NA19099	-9.21611450031256	-0.3696143414614887	-19.2931914832958	-19.66280582475729	0.3089992303962633	0.6910007696037367
GHITM	Epithelial_cells	NA19093	-9.026827035055188	0.0216233135953452	-18.86426320886668	-18.842639895271333	0.021391205740496355	0.9786087942595036
GHITM	Epithelial_cells	NA18522	-9.26664526158373	-0.1695185971442647	-19.373330514965318	-19.54284911210958	0.15592894297681814	0.8440710570231819
GHITM	Mesenchymal_cells	NA19099	-9.25713108109304	-0.910793258727747	-19.3820983287259	-20.2928915874536	0.597794955207607	0.402205044792393
GHITM	Mesenchymal_cells	NA19093	-9.31025928946478	-0.920376000079063	-19.4031845951399	-20.323560595219	0.601630773939458	0.398369226060543
GHITM	Mesenchymal_cells	NA18522	-9.28575248973982	-0.88791219754399	-19.4963681074679	-20.3842803050119	0.588485983527688	0.411514016472312
GHITM	Foregut_endodermal_cells	NA19099	-9.0775673298147	-0.616887859198364	-19.2289990256801	-19.8458868848785	0.460378795758481	0.539621204241519
GHITM	Foregut_endodermal_cells	NA19093	-8.91672072130411	-0.634570578618391	-18.9672391179705	-19.6018096965889	0.469836897185117	0.530163102814883
GHITM	Foregut_endodermal_cells	NA18522	-9.00083958378263	-0.760888243345377	-19.0820239505554	-19.8429121939008	0.532748790147511	0.467251209852489
CCSER2	Cardiac_fibroblasts	NA19099	-9.39873684126147	-0.121644261522356	-19.5770393274405	-19.6986835889628	0.114536694149918	0.885463305850082
CCSER2	Cardiac_fibroblasts	NA19093	-9.46234587172967	-0.163016566009627	-19.6726507230312	-19.8356672890408	0.150422885804636	0.849577114195364
CCSER2	Cardiac_fibroblasts	NA18522	-9.43762029565444	-0.168920143223307	-19.6401848627811	-19.8091050060044	0.155423654162247	0.844576345837753
CCSER2	Activated_fibroblasts	NA19099	-9.51588429050214	-0.143625309838814	-19.958207803239	-20.1018331130778	0.133787751531153	0.866212248468847
CCSER2	Activated_fibroblasts	NA19093	-9.29186504272367	-0.0831791141712763	-19.7144148008417	-19.797593915013	0.0798136859504837	0.920186314049516
CCSER2	Activated_fibroblasts	NA18522	-9.27895461301867	-0.0710682927536795	-19.646063417252	-19.7171317100057	0.0686017177979055	0.931398282202095
CCSER2	Cardiomyocytes	NA19099	-9.10205576386255	-0.0309069850951644	-19.2641492325871	-19.2950562176823	0.0304342470518294	0.969565752948171
CCSER2	Cardiomyocytes	NA19093	-9.13812763522143	-0.162885408159674	-19.315491333516	-19.4783767416757	0.150311449789271	0.849688550210729
CCSER2	Cardiomyocytes	NA18522	-9.06529301301912	-0.0945804234937277	-19.1694832116622	-19.264063635156	0.0902454339568128	0.909754566043187
CCSER2	Epithelial_cells	NA19099	-9.337137355498276	0.0975691090832349	-19.479654268309144	-19.38208515922591	0.09296034528928332	0.9070396547107167
CCSER2	Epithelial_cells	NA19093	-9.029045730782718	-0.2229745520428494	-18.867892196084195	-19.090866748127045	0.19986478915796668	0.8001352108420333
CCSER2	Epithelial_cells	NA18522	-9.363530529029925	-0.0174089178906627	-19.52162574192924	-19.5390346598199	0.01725825822041649	0.9827417417795835
CCSER2	Mesenchymal_cells	NA19099	-9.28445501380725	-0.141129222584269	-19.4252491460245	-19.5663783686088	0.131622909484678	0.868377090515322
CCSER2	Mesenchymal_cells	NA19093	-9.3034284656705	-0.143049872973162	-19.3924284029559	-19.5354782759291	0.133289157629025	0.866710842370975
CCSER2	Mesenchymal_cells	NA18522	-9.32289510967341	-1.791981997457e-05	-19.5535785332771	-19.5535964530971	1.79196594084496e-05	0.999982080340592
CCSER2	Foregut_endodermal_cells	NA19099	-9.3772928791759	-0.0710819832644241	-19.6984925026573	-19.7695744859218	0.0686144690288132	0.931385530971187
CCSER2	Foregut_endodermal_cells	NA19093	-9.23844343864213	-0.1395670001999	-19.4799718096769	-19.6195388098768	0.130265251149825	0.869734748850175
CCSER2	Foregut_endodermal_cells	NA18522	-9.24006111854483	-0.236355608532389	-19.464203209956	-19.7005588184884	0.210500128882683	0.789499871117317
GRID1	Cardiac_fibroblasts	NA19099	-9.86341082021992	2.46846433333026	-20.284275424471	-17.8158110911407	0.915285147061571	0.0847148529384285
GRID1	Cardiac_fibroblasts	NA19093	-9.84749850550171	2.51369911607438	-20.2552925783164	-17.741593462242	0.919031826078836	0.0809681739211638
GRID1	Cardiac_fibroblasts	NA18522	-9.59422494756814	2.59124607012654	-19.8813186327534	-17.2900725626269	0.925073381928235	0.0749266180717651
GRID1	Activated_fibroblasts	NA19099	-11.6553379617034	1.53448947636693	-22.8504651212419	-21.315975644875	0.784434285525673	0.215565714474327
GRID1	Activated_fibroblasts	NA19093	-11.1275181333996	1.65061538661499	-22.2616443838092	-20.6110289971942	0.808068239965162	0.191931760034839
GRID1	Activated_fibroblasts	NA18522	-11.0011480977748	1.94820845041033	-22.0675479748828	-20.1193395244725	0.857470808897517	0.142529191102483
GRID1	Cardiomyocytes	NA19099	-9.02367655058807	1.60812430181157	-19.1371682778967	-17.5290439760852	0.799737105242625	0.200262894757375
GRID1	Cardiomyocytes	NA19093	-9.2865158104835	1.55700201977984	-19.5499381771566	-17.9929361573768	0.789232999730361	0.210767000269639
GRID1	Cardiomyocytes	NA18522	-9.55113477182787	2.09895182699566	-19.9411868857636	-17.8422350587679	0.877415148931808	0.122584851068192
GRID1	Epithelial_cells	NA19099	-12.364668212986606	1.8763077444696488	-23.385481261105628	-21.50917351663598	0.846845451188506	0.1531545488114941
GRID1	Epithelial_cells	NA19093	-11.421649014189898	1.8021049926007533	-22.281582994445124	-20.47947800184437	0.8350486987526818	0.16495130124731813
GRID1	Epithelial_cells	NA18522	-12.706664501705122	1.9283385997528943	-23.71421191449059	-21.785873314737696	0.8546104518298496	0.14538954817015032
GRID1	Mesenchymal_cells	NA19099	-12.2398331742294	1.85324072945299	-23.4503215266795	-21.5970807972265	0.843271572015466	0.156728427984534
GRID1	Mesenchymal_cells	NA19093	-10.5282554320394	2.39820326705302	-21.2210385552975	-18.8228352882445	0.909118904257204	0.0908810957427957
GRID1	Mesenchymal_cells	NA18522	-11.6554176379962	1.9587139476908	-22.7504715025827	-20.7917575548919	0.858960311246487	0.141039688753513
GRID1	Foregut_endodermal_cells	NA19099	-12.2561232415691	1.78238953086489	-23.4460242502644	-21.6636347193995	0.831764337722633	0.168235662277367
GRID1	Foregut_endodermal_cells	NA19093	-12.399147160062	2.5121830845856	-23.6107128338277	-21.0985297492421	0.918908982683881	0.0810910173161191
GRID1	Foregut_endodermal_cells	NA18522	-12.5421656116137	2.52973529395479	-23.7718369986905	-21.2421017047357	0.920319890698802	0.0796801093011982
WAPL	Cardiac_fibroblasts	NA19099	-9.25433394464594	-0.678857002411054	-19.349810230967	-20.0286672333781	0.492803614574255	0.507196385425745
WAPL	Cardiac_fibroblasts	NA19093	-9.32251267662236	-0.653657942883452	-19.45533582632	-20.1089937692035	0.479860348498843	0.520139651501157
WAPL	Cardiac_fibroblasts	NA18522	-9.27907263757398	-0.727598655036804	-19.3920863965918	-20.1196850516286	0.516932389616998	0.483067610383002
WAPL	Activated_fibroblasts	NA19099	-9.21956039138267	-0.346687522918181	-19.5051395923078	-19.851827115226	0.292973776765356	0.707026223234644
WAPL	Activated_fibroblasts	NA19093	-9.26630810829259	-0.5041273951914	-19.6752153188376	-20.179342714029	0.3959675728726	0.6040324271274
WAPL	Activated_fibroblasts	NA18522	-9.16755910236828	-0.501367429218252	-19.4736444975612	-19.9750119267794	0.394298161227098	0.605701838772902
WAPL	Cardiomyocytes	NA19099	-8.97386712824345	-0.480955495017529	-19.0558352683183	-19.5367907633359	0.381807570266038	0.618192429733962
WAPL	Cardiomyocytes	NA19093	-9.10632969315621	-0.475790669547123	-19.2647042063607	-19.7404948759078	0.378606454773841	0.621393545226159
WAPL	Cardiomyocytes	NA18522	-8.97589579278994	-0.538837013291325	-19.0219639491589	-19.5608009624502	0.416573624906575	0.583426375093425
WAPL	Epithelial_cells	NA19099	-8.88564344172277	-0.6166877074111206	-18.772150311242548	-19.38883801865367	0.4602707788004783	0.5397292211995217
WAPL	Epithelial_cells	NA19093	-8.899081332822513	-0.8142567150394697	-18.653869216849063	-19.468125931888533	0.5570315431803466	0.44296845681965336
WAPL	Epithelial_cells	NA18522	-8.93340899344859	-0.6429857903323324	-18.85174773569201	-19.494733526024344	0.4742796125252927	0.5257203874747073
WAPL	Mesenchymal_cells	NA19099	-8.97117517372314	-0.559025474870772	-18.9239817188316	-19.4830071937023	0.428234007237879	0.571765992762121
WAPL	Mesenchymal_cells	NA19093	-9.20802570856116	-0.453273263961769	-19.2415477147622	-19.694820978724	0.364455561495978	0.635544438504022
WAPL	Mesenchymal_cells	NA18522	-9.0347028127678	-0.460719776884808	-19.1044968611855	-19.5652166380703	0.369170574380767	0.630829425619233
WAPL	Foregut_endodermal_cells	NA19099	-9.08955701203071	-0.453862497615798	-19.2480670450012	-19.701929542617	0.364829935360095	0.635170064639905
WAPL	Foregut_endodermal_cells	NA19093	-9.09813561388254	-0.540434951512722	-19.2584581608098	-19.7988931123225	0.41750515974494	0.58249484025506
WAPL	Foregut_endodermal_cells	NA18522	-9.04103049232269	-0.669127668815477	-19.14689479126	-19.8160224600755	0.487844848111739	0.512155151888261
LDB3	Cardiac_fibroblasts	NA19099	-11.998895416065	1.75659856056586	-23.0643400367949	-21.307741476229	0.82736893960181	0.17263106039819
LDB3	Cardiac_fibroblasts	NA19093	-12.2716745870532	1.55905905547618	-23.3861340720884	-21.8270750166122	0.789666109359818	0.210333890640182
LDB3	Cardiac_fibroblasts	NA18522	-12.3303683426586	0.888991592638895	-23.4649936796834	-22.5760020870445	0.588929930098556	0.411070069901444
LDB3	Activated_fibroblasts	NA19099	-12.6682460708051	1.03720809430066	-23.9876284445217	-22.950420350221	0.645557127074091	0.354442872925909
LDB3	Activated_fibroblasts	NA19093	-12.6434150178324	1.22687428703479	-23.9661676837021	-22.7392933966673	0.706792370269429	0.293207629730571
LDB3	Activated_fibroblasts	NA18522	-12.6868431054363	1.29781261647011	-23.9935723409427	-22.6957597244725	0.726871422950715	0.273128577049285
LDB3	Cardiomyocytes	NA19099	-7.48861813285959	0.202465472039428	-16.4029470388872	-16.2004815668478	0.183285318396397	0.816714681603603
LDB3	Cardiomyocytes	NA19093	-7.58875628256487	-0.0010629608413807	-16.6160705338332	-16.6171334946746	0.0010623960986196	0.99893760390138
LDB3	Cardiomyocytes	NA18522	-7.53688451387476	0.381612045519958	-16.4111975751668	-16.0295855296468	0.317240118413758	0.682759881586242
LDB3	Epithelial_cells	NA19099	-11.553285045141784	2.4846807814429006	-22.48184321173093	-19.997162430288025	0.9166478421787271	0.08335215782127292
LDB3	Epithelial_cells	NA19093	-11.983781712448854	2.310947886018898	-22.938751195617552	-20.62780330959865	0.9008327922144953	0.09916720778550474
LDB3	Epithelial_cells	NA18522	-12.0962315235361	2.170320047731206	-23.082773723023085	-20.91245367529188	0.885858919529396	0.11414108047060395
LDB3	Mesenchymal_cells	NA19099	-11.9255480956289	1.68920440516616	-23.0827492355321	-21.3935448303659	0.815333614813728	0.184666385186272
LDB3	Mesenchymal_cells	NA19093	-12.2954967683307	1.10440618797292	-23.5047569926163	-22.4003508046434	0.668592382346482	0.331407617653518
LDB3	Mesenchymal_cells	NA18522	-12.203020117877	1.5082100626258	-23.388043109034	-21.8798330464082	0.778694252919436	0.221305747080564
LDB3	Foregut_endodermal_cells	NA19099	-11.4949539481836	2.6988196416652	-22.589379942679	-19.8905603010138	0.932715113837817	0.0672848861621828
LDB3	Foregut_endodermal_cells	NA19093	-12.1408862209879	2.52048077281657	-23.3349244687895	-20.8144436959729	0.919579066744895	0.0804209332551051
LDB3	Foregut_endodermal_cells	NA18522	-12.0944733291159	2.25028204512311	-23.2935774194357	-21.0432953743126	0.894630498583569	0.105369501416431
BMPR1A	Cardiac_fibroblasts	NA19099	-8.84925771894762	0.0263984829179548	-18.6935450155481	-18.6671465326301	0.0260530889344383	0.973946911065562
BMPR1A	Cardiac_fibroblasts	NA19093	-8.90829154790798	0.306260634526129	-18.793520071999	-18.4872594374729	0.263805283312183	0.736194716687817
BMPR1A	Cardiac_fibroblasts	NA18522	-8.93910193578819	-0.0530638672953217	-18.8466178535425	-18.8996817208379	0.0516805560498684	0.948319443950132
BMPR1A	Activated_fibroblasts	NA19099	-9.03824200979987	-0.0569702986117057	-19.2216138134673	-19.278584112079	0.0553778744615971	0.944622125538403
BMPR1A	Activated_fibroblasts	NA19093	-9.13030062523124	0.246148076784039	-19.4648799799803	-19.2187319031963	0.218193551030875	0.781806448969125
BMPR1A	Activated_fibroblasts	NA18522	-9.09258285948083	-0.0097999587495678	-19.3565152895278	-19.3663152482774	0.0097520956336262	0.990247904366374
BMPR1A	Cardiomyocytes	NA19099	-8.24126612261571	0.144636124093886	-17.802350193895	-17.6577140698012	0.13466288884467	0.86533711115533
BMPR1A	Cardiomyocytes	NA19093	-8.43614677395113	0.120077560243281	-18.1493222689017	-18.0292447086584	0.113148350380085	0.886851649619915
BMPR1A	Cardiomyocytes	NA18522	-8.08960048070262	0.0491208814184248	-17.4665809354155	-17.4174600539971	0.0479339643505443	0.952066035649456
BMPR1A	Epithelial_cells	NA19099	-8.450098427517984	0.1098838224344618	-18.058886169118825	-17.949002346684363	0.10406178282863465	0.8959382171713653
BMPR1A	Epithelial_cells	NA19093	-8.590325952552387	-0.0790899359591534	-18.13360224771494	-18.212692183674093	0.07604317623488854	0.9239568237651115
BMPR1A	Epithelial_cells	NA18522	-8.516270496668655	-0.0488728075080118	-18.173678364128	-18.222551171636013	0.047697752308298313	0.9523022476917017
BMPR1A	Mesenchymal_cells	NA19099	-8.45526395582934	-0.0296323975236383	-18.0673278780713	-18.0969602755949	0.0291976626932203	0.97080233730678
BMPR1A	Mesenchymal_cells	NA19093	-8.59760952650174	-0.0424127795995979	-18.2472663521378	-18.2896791317374	0.0415259396333977	0.958474060366602
BMPR1A	Mesenchymal_cells	NA18522	-8.55198619732323	-0.0220688498236115	-18.3256413197516	-18.3477101695752	0.0218271142978974	0.978172885702103
BMPR1A	Foregut_endodermal_cells	NA19099	-8.73181259286074	0.134500685900282	-18.6688224387626	-18.5343217528623	0.125847720704915	0.874152279295085
BMPR1A	Foregut_endodermal_cells	NA19093	-8.83261323155605	0.0566324396352407	-18.8303850324701	-18.7737525928349	0.0550586714773325	0.944941328522668
BMPR1A	Foregut_endodermal_cells	NA18522	-8.78380945148098	-0.0222373068246817	-18.7271025469988	-18.7493398538235	0.0219918804903764	0.978008119509624
GLUD1	Cardiac_fibroblasts	NA19099	-9.90676700459596	-0.315103842442831	-20.3483987297667	-20.6635025722096	0.270286904855777	0.729713095144223
GLUD1	Cardiac_fibroblasts	NA19093	-9.9893115153361	-0.209731110099977	-20.4639356258607	-20.6736667359607	0.189197766806986	0.810802233193014
GLUD1	Cardiac_fibroblasts	NA18522	-9.98637346128421	-0.424739225955101	-20.4680233813354	-20.8927626072905	0.346059706447753	0.653940293552247
GLUD1	Activated_fibroblasts	NA19099	-9.90144815249923	-0.209935474963555	-20.5286053792224	-20.738540854186	0.189363449364344	0.810636550635656
GLUD1	Activated_fibroblasts	NA19093	-9.9841779390592	-0.253555812477977	-20.7372607048592	-20.9908165173372	0.223963568799809	0.776036431200191
GLUD1	Activated_fibroblasts	NA18522	-9.96216538766646	-0.414161912171998	-20.6615704702442	-21.0757323824162	0.339106064170027	0.660893935829973
GLUD1	Cardiomyocytes	NA19099	-9.33094073211385	-0.3012393022866	-19.6279400824349	-19.9291793847215	0.260099308367762	0.739900691632238
GLUD1	Cardiomyocytes	NA19093	-9.39859577415861	-0.239751550140124	-19.7242286473708	-19.963980197511	0.213176677071354	0.786823322928646
GLUD1	Cardiomyocytes	NA18522	-9.39209783898944	-0.121838010124822	-19.6941560926908	-19.8159941028157	0.114708234809559	0.885291765190441
GLUD1	Epithelial_cells	NA19099	-9.695743966550502	-0.1364908027558939	-20.01847715240137	-20.154967955157264	0.1275856559695926	0.8724143440304074
GLUD1	Epithelial_cells	NA19093	-10.066188517114265	-0.1951660282887885	-20.470266292177712	-20.6654323204665	0.17730194443396197	0.822698055566038
GLUD1	Epithelial_cells	NA18522	-9.961526589848898	-0.2537591152917962	-20.40353036985557	-20.657289485147366	0.22412132315339472	0.7758786768466053
GLUD1	Mesenchymal_cells	NA19099	-9.5703720645063	-0.418861710955405	-19.8702540645674	-20.2891157755228	0.342204845158172	0.657795154841828
GLUD1	Mesenchymal_cells	NA19093	-9.90811049728684	-0.404197916988789	-20.3203445720823	-20.7245424890711	0.332488003769832	0.667511996230168
GLUD1	Mesenchymal_cells	NA18522	-9.64858483694051	-0.291616199493845	-20.0467718528401	-20.338388052334	0.252944798876955	0.747055201123045
GLUD1	Foregut_endodermal_cells	NA19099	-8.21357482919002	1.35550709894261	-17.7919151238073	-16.4364080248647	0.742183477188555	0.257816522811445
GLUD1	Foregut_endodermal_cells	NA19093	-7.46448791949316	1.41462611503257	-16.4406317920122	-15.0260056769796	0.756983543334782	0.243016456665218
GLUD1	Foregut_endodermal_cells	NA18522	-8.00277061294021	1.58698044213874	-17.3853116661455	-15.7983312240067	0.79545769247602	0.20454230752398
SHLD2	Cardiac_fibroblasts	NA19099	-9.76891120363316	-0.0426031733529157	-20.1434085041977	-20.1860116775506	0.0417084097360395	0.95829159026396
SHLD2	Cardiac_fibroblasts	NA19093	-9.73193567781701	0.0975216854686885	-20.0829278209381	-19.9854061354695	0.0929173291703381	0.907082670829662
SHLD2	Cardiac_fibroblasts	NA18522	-9.73990054853899	0.0898236424574143	-20.1021229905808	-20.0122993481234	0.0859076218574475	0.914092378142553
SHLD2	Activated_fibroblasts	NA19099	-9.68605027851163	-0.14000970775918	-20.2126138136904	-20.3526235214496	0.130650204080626	0.869349795919374
SHLD2	Activated_fibroblasts	NA19093	-9.6840559800749	-0.0745117980805894	-20.3030944537792	-20.3776062518598	0.0718034769430119	0.928196523056988
SHLD2	Activated_fibroblasts	NA18522	-9.59226953662908	-0.138538978699849	-20.1207269194992	-20.259265898199	0.129370685391035	0.870629314608965
SHLD2	Cardiomyocytes	NA19099	-9.44157437322869	0.0168332576408651	-19.8000311886073	-19.7831979309665	0.0166923699998142	0.983307630000186
SHLD2	Cardiomyocytes	NA19093	-9.62608078512826	0.147682488423392	-20.0705952783197	-19.9229127898963	0.137295009717945	0.862704990282055
SHLD2	Cardiomyocytes	NA18522	-9.43106597925629	0.139066104333551	-19.7551874159705	-19.616121311637	0.129829495484289	0.870170504515711
SHLD2	Epithelial_cells	NA19099	-9.676954749961656	-0.13065477361258	-19.990753722136	-20.12140849574858	0.12247933460574767	0.8775206653942523
SHLD2	Epithelial_cells	NA19093	-9.957429411950958	-0.2139455965814925	-20.31104109359545	-20.52498669017694	0.19260769127045774	0.8073923087295423
SHLD2	Epithelial_cells	NA18522	-9.779903045244048	-0.1500449794739964	-20.14175726703511	-20.291802246509107	0.13933073689632736	0.8606692631036726
SHLD2	Mesenchymal_cells	NA19099	-9.58712170635089	-0.107480160572607	-19.8959541131388	-20.0034342737115	0.10190566004848	0.89809433995152
SHLD2	Mesenchymal_cells	NA19093	-9.90560184935077	-0.0680499488947426	-20.3165962522664	-20.3846462011611	0.0657861905354531	0.934213809464547
SHLD2	Mesenchymal_cells	NA18522	-9.57829425894059	-0.0822479030645731	-19.9416162832776	-20.0238641863422	0.0789563991390411	0.921043600860959
SHLD2	Foregut_endodermal_cells	NA19099	-9.23574079001623	-0.0631022610159029	-19.478627957484	-19.5417302184999	0.0611525387151283	0.938847461284872
SHLD2	Foregut_endodermal_cells	NA19093	-9.05755024425638	-0.196839219049814	-19.1937785977082	-19.390617816758	0.178677324262379	0.821322675737621
SHLD2	Foregut_endodermal_cells	NA18522	-9.10360057919853	-0.0083593089912632	-19.2473550030707	-19.255714312062	0.0083244671201266	0.991675532879873
NUTM2A-AS1	Cardiac_fibroblasts	NA19099	-9.73175023151583	-0.415550525616204	-20.087599808942	-20.5031503345582	0.340023153485855	0.659976846514145
NUTM2A-AS1	Cardiac_fibroblasts	NA19093	-9.71268472352071	-0.48949977915759	-20.0540101641902	-20.5435099433478	0.38706708066586	0.61293291933414
NUTM2A-AS1	Cardiac_fibroblasts	NA18522	-9.58414497719778	-0.583134369494957	-19.8659153211247	-20.4490496906197	0.441853814369327	0.558146185630673
NUTM2A-AS1	Activated_fibroblasts	NA19099	-9.75808997975533	-0.208093245118203	-20.3190478894128	-20.527141134531	0.187868694098391	0.812131305901609
NUTM2A-AS1	Activated_fibroblasts	NA19093	-9.77428170781273	-0.321849523884836	-20.4351052213397	-20.7569547452245	0.275192751696651	0.724807248303349
NUTM2A-AS1	Activated_fibroblasts	NA18522	-9.52236125026733	-0.444735336900312	-20.0161333688639	-20.4608687057642	0.359006098982696	0.640993901017304
NUTM2A-AS1	Cardiomyocytes	NA19099	-9.40811546173495	-0.292677990605888	-19.7482435343239	-20.0409215249298	0.253737594483565	0.746262405516435
NUTM2A-AS1	Cardiomyocytes	NA19093	-9.30695347131522	-0.419101567835721	-19.5818989182697	-20.0010004861054	0.342362602931502	0.657637397068498
NUTM2A-AS1	Cardiomyocytes	NA18522	-9.18218118237304	-0.408213270189115	-19.3597775786976	-19.7679908488867	0.335162926226915	0.664837073773085
NUTM2A-AS1	Epithelial_cells	NA19099	-9.51232811647642	-0.5043480706180823	-19.745444147915745	-20.249792218533827	0.39610085327978184	0.6038991467202182
NUTM2A-AS1	Epithelial_cells	NA19093	-9.27715521436061	-0.6049132258730658	-19.26829296063501	-19.87320618650808	0.4538781861727167	0.5461218138272833
NUTM2A-AS1	Epithelial_cells	NA18522	-9.36633477448292	-0.557651510619955	-19.525895523366167	-20.08354703398612	0.42744788127318245	0.5725521187268175
NUTM2A-AS1	Mesenchymal_cells	NA19099	-9.55938466952479	-0.557998970088484	-19.8533731995959	-20.4113721696844	0.427646785370495	0.572353214629505
NUTM2A-AS1	Mesenchymal_cells	NA19093	-9.60670949669105	-0.562905956163153	-19.8639605807694	-20.4268665369325	0.430448435174586	0.569551564825414
NUTM2A-AS1	Mesenchymal_cells	NA18522	-9.40905449747082	-0.469930649463265	-19.6855281500861	-20.1554587995493	0.374954385971523	0.625045614028477
NUTM2A-AS1	Foregut_endodermal_cells	NA19099	-9.53582381311413	-0.307698683538057	-19.9407682630124	-20.2484669465504	0.264863206542068	0.735136793457932
NUTM2A-AS1	Foregut_endodermal_cells	NA19093	-9.3937765778086	-0.477964471241759	-19.721424862592	-20.1993893338337	0.379955774007947	0.620044225992053
NUTM2A-AS1	Foregut_endodermal_cells	NA18522	-9.31041572245434	-0.481700993647273	-19.574798867363	-20.0564998610103	0.382268260132175	0.617731739867825
LINC00863	Cardiac_fibroblasts	NA19099	-11.680922762861	-0.285180581956311	-22.6993236923951	-22.9845042743515	0.248121533625033	0.751878466374967
LINC00863	Cardiac_fibroblasts	NA19093	-11.7325612925538	-0.228232846252034	-22.7699008286108	-22.9981336748629	0.204061093134398	0.795938906865602
LINC00863	Cardiac_fibroblasts	NA18522	-11.6028516649805	-0.286741453520829	-22.6283168199218	-22.9150582734426	0.249294203911276	0.750705796088724
LINC00863	Activated_fibroblasts	NA19099	-11.6193902308972	-0.469667357980576	-22.8073663147581	-23.2770336727387	0.374789795118332	0.625210204881668
LINC00863	Activated_fibroblasts	NA19093	-11.5798005897511	-0.289241634145029	-22.8079843554529	-23.097225989598	0.251168759656658	0.748831240343342
LINC00863	Activated_fibroblasts	NA18522	-11.2690163996358	-0.383799019918559	-22.4029693101182	-22.7867683300367	0.318731665213368	0.681268334786632
LINC00863	Cardiomyocytes	NA19099	-11.4638155546658	-0.333485035474734	-22.5149709803569	-22.8484560158316	0.283577380515851	0.716422619484149
LINC00863	Cardiomyocytes	NA19093	-11.629735168551	-0.434231051977751	-22.6939516457398	-23.1281826977175	0.352237428629614	0.647762571370386
LINC00863	Cardiomyocytes	NA18522	-11.2768426395585	-0.384467803452566	-22.2724543085194	-22.656922111972	0.319187133935941	0.680812866064059
LINC00863	Epithelial_cells	NA19099	-11.791664608416276	-0.3792332106233437	-22.75819927829944	-23.13743248892278	0.3156140120289481	0.6843859879710519
LINC00863	Epithelial_cells	NA19093	-11.702868465933973	-0.1239037972968084	-22.61723614868172	-22.741139945978524	0.11653517150065751	0.8834648284993425
LINC00863	Epithelial_cells	NA18522	-11.603859647354888	-0.4398828324716532	-22.529808897849872	-22.969691730321525	0.3558881143403224	0.6441118856596776
LINC00863	Mesenchymal_cells	NA19099	-11.53127925585	-0.259965182768433	-22.6012810814045	-22.861246264173	0.228921567847443	0.771078432152557
LINC00863	Mesenchymal_cells	NA19093	-11.5485151138719	-0.099828578171774	-22.5905911379445	-22.6904197161163	0.0950074597843481	0.904992540215652
LINC00863	Mesenchymal_cells	NA18522	-11.4025353943347	-0.319387390457269	-22.4415435320518	-22.7609309225091	0.273405980810521	0.726594019189479
LINC00863	Foregut_endodermal_cells	NA19099	-11.2573119551029	-0.45046397142421	-22.3021667520156	-22.7526307234398	0.362667620999532	0.637332379000468
LINC00863	Foregut_endodermal_cells	NA19093	-11.3200695639331	-0.288571249734972	-22.3854551322061	-22.6740263819411	0.250666586561678	0.749333413438322
LINC00863	Foregut_endodermal_cells	NA18522	-11.2904126886858	-0.569030492885943	-22.3513197648685	-22.9203502577544	0.433926014497437	0.566073985502563
MINPP1	Cardiac_fibroblasts	NA19099	-10.2170084798082	-0.485494818222094	-20.7979537042455	-21.2834485224676	0.38460738606518	0.61539261393482
MINPP1	Cardiac_fibroblasts	NA19093	-10.5059543065379	-0.470918216595347	-21.1972573915049	-21.6681756081003	0.375571355776298	0.624428644223702
MINPP1	Cardiac_fibroblasts	NA18522	-10.4334166085555	-0.662345032267897	-21.1070284046479	-21.7693734369158	0.484359278547307	0.515640721452693
MINPP1	Activated_fibroblasts	NA19099	-10.3159586747666	-0.531426127259937	-21.1177140746826	-21.6491402019426	0.412233857634823	0.587766142365177
MINPP1	Activated_fibroblasts	NA19093	-10.4057185896477	-0.489484248680714	-21.3231844362278	-21.8126686849085	0.38705756145142	0.61294243854858
MINPP1	Activated_fibroblasts	NA18522	-10.4432154115756	-0.567961102359735	-21.333289975328	-21.9012510776877	0.433320336544784	0.566679663455216
MINPP1	Cardiomyocytes	NA19099	-10.1530061443507	-0.491095492123581	-20.8482706629138	-21.3393661550374	0.38804436573192	0.61195563426808
MINPP1	Cardiomyocytes	NA19093	-10.4464172372977	-0.462608387862034	-21.2374544937843	-21.7000628816463	0.370360841429247	0.629639158570753
MINPP1	Cardiomyocytes	NA18522	-10.328733444269	-0.485668261975018	-21.070815775068	-21.556484037043	0.384714112813864	0.615285887186136
MINPP1	Epithelial_cells	NA19099	-10.131782237639674	-0.6567693498337306	-20.646064078472538	-21.30283342830627	0.4814761995369955	0.5185238004630045
MINPP1	Epithelial_cells	NA19093	-10.399864183784857	-0.6389909677446894	-20.945897239758608	-21.584888207503298	0.47217525237244284	0.5278247476275572
MINPP1	Epithelial_cells	NA18522	-10.265362994321388	-0.6914765816882281	-20.82959089028873	-21.521067471976963	0.4991640024502919	0.5008359975497081
MINPP1	Mesenchymal_cells	NA19099	-10.0528104616054	-0.594433061837343	-20.5941237753636	-21.188556837201	0.448124643606412	0.551875356393588
MINPP1	Mesenchymal_cells	NA19093	-10.3137024822383	-0.800383264275766	-20.9152606484934	-21.7156439127692	0.550843214625716	0.449156785374284
MINPP1	Mesenchymal_cells	NA18522	-10.2375857479088	-0.558286639073295	-20.9001124426684	-21.4583990817417	0.427811409958877	0.572188590041123
MINPP1	Foregut_endodermal_cells	NA19099	-9.94530973979184	-0.453377569438256	-20.5472007894398	-21.000578358878	0.364521848804333	0.635478151195667
MINPP1	Foregut_endodermal_cells	NA19093	-10.1202127190569	-0.278230563804811	-20.7978581500786	-21.0760887138834	0.242877763594944	0.757122236405056
MINPP1	Foregut_endodermal_cells	NA18522	-10.193955545799	-0.702983239860021	-20.8939497873863	-21.5969330272463	0.504893921741433	0.495106078258567
PAPSS2	Cardiac_fibroblasts	NA19099	-11.3100277959463	1.01736899585739	-22.25192157223	-21.2345525763726	0.638455083898212	0.361544916101788
PAPSS2	Cardiac_fibroblasts	NA19093	-11.2627822552642	1.11108689202225	-22.1955937084152	-21.084506816393	0.670799039341323	0.329200960658677
PAPSS2	Cardiac_fibroblasts	NA18522	-11.1685927985172	1.03972014307012	-22.0887850977456	-21.0490649546755	0.646446387456502	0.353553612543498
PAPSS2	Activated_fibroblasts	NA19099	-12.7535819090034	0.832194418989829	-24.0766186087657	-23.2444241897759	0.564906539388258	0.435093460611742
PAPSS2	Activated_fibroblasts	NA19093	-12.3142744403494	0.620056653838166	-23.6267474697077	-23.0066908158695	0.462086038159137	0.537913961840863
PAPSS2	Activated_fibroblasts	NA18522	-12.2960038747499	0.716905728187946	-23.5861382116161	-22.8692324834281	0.511739267640524	0.488260732359476
PAPSS2	Cardiomyocytes	NA19099	-11.7194796084176	0.897080476684664	-22.8000606210484	-21.9029801443637	0.592241616249109	0.407758383750891
PAPSS2	Cardiomyocytes	NA19093	-11.8411804815631	0.666926497736704	-22.9260158763977	-22.259089378661	0.486716265357368	0.513283734642632
PAPSS2	Cardiomyocytes	NA18522	-12.0264436902356	0.631321847316848	-23.0858481479772	-22.4545263006604	0.468111738947589	0.531888261052411
PAPSS2	Epithelial_cells	NA19099	-12.820359623539323	1.5163261246689466	-23.84702526972478	-22.330699145055835	0.7804831150159435	0.21951688498405653
PAPSS2	Epithelial_cells	NA19093	-12.621618166907757	1.1408224584652302	-23.617666581665297	-22.476844123200067	0.6804439079063211	0.3195560920936788
PAPSS2	Epithelial_cells	NA18522	-13.155006894394177	0.4790802526447813	-24.13982190944676	-23.660741656801974	0.38064722200020795	0.619352777999792
PAPSS2	Mesenchymal_cells	NA19099	-11.5418812035497	1.08924195179753	-22.6145241484582	-21.5252821966607	0.663528541358932	0.336471458641067
PAPSS2	Mesenchymal_cells	NA19093	-11.7793785860453	1.11736445820954	-22.8811174462688	-21.7637529880593	0.672859147163798	0.327140852836202
PAPSS2	Mesenchymal_cells	NA18522	-11.9717603703801	1.14887331802395	-23.1240277995612	-21.9751544815372	0.683006280633134	0.316993719366866
PAPSS2	Foregut_endodermal_cells	NA19099	-11.5192196493845	0.657706186908531	-22.6181782071164	-21.9604720202078	0.481961744383707	0.518038255616293
PAPSS2	Foregut_endodermal_cells	NA19093	-10.8568352922575	0.700085651215108	-21.8006270390764	-21.1005413878613	0.503457227521797	0.496542772478203
PAPSS2	Foregut_endodermal_cells	NA18522	-11.337388898143	1.19866432679985	-22.4093133507933	-21.2106490239934	0.698403222262554	0.301596777737446
ATAD1	Cardiac_fibroblasts	NA19099	-9.47725688395214	-0.518689247742536	-19.6991145672608	-20.2178038150033	0.404699671941831	0.595300328058169
ATAD1	Cardiac_fibroblasts	NA19093	-9.65510684664121	-0.546695360646567	-19.9671716644857	-20.5138670251323	0.421140424767118	0.578859575232882
ATAD1	Cardiac_fibroblasts	NA18522	-9.51980699075642	-0.484078205865234	-19.7672190550694	-20.2512972609346	0.383734995510254	0.616265004489746
ATAD1	Activated_fibroblasts	NA19099	-9.75431962420818	-0.565762874136233	-20.3134961434383	-20.8792590175745	0.432073275154287	0.567926724845713
ATAD1	Activated_fibroblasts	NA19093	-9.7026588494699	-0.467217214302796	-20.3304172600463	-20.7976344743491	0.373256062121729	0.626743937878271
ATAD1	Activated_fibroblasts	NA18522	-9.66263986658925	-0.495983301718773	-20.2252485587851	-20.7212318605039	0.391028190229471	0.608971809770529
ATAD1	Cardiomyocytes	NA19099	-8.85836705556822	-0.526725674923082	-18.8653306134327	-19.3920562883558	0.409464587585216	0.590535412414784
ATAD1	Cardiomyocytes	NA19093	-8.89923239330791	-0.571807807475405	-18.9292020045893	-19.5010098120647	0.435495998856663	0.564504001143337
ATAD1	Cardiomyocytes	NA18522	-8.8107041543635	-0.581507988202091	-18.7448561183745	-19.3263641065766	0.440945317273233	0.559054682726767
ATAD1	Epithelial_cells	NA19099	-9.317605264001449	-0.6369281914373488	-19.449718501955868	-20.086646693393217	0.47108534425675697	0.528914655743243
ATAD1	Epithelial_cells	NA19093	-9.41656571031873	-0.6108061932025244	-19.48856266965007	-20.099368862852597	0.4570870001754114	0.5429129998245886
ATAD1	Epithelial_cells	NA18522	-9.378779578824592	-0.6310511314103523	-19.544828892557035	-20.175880023967387	0.46796772884281956	0.5320322711571804
ATAD1	Mesenchymal_cells	NA19099	-9.41162540430909	-0.557987161462005	-19.6246493941991	-20.1826365556611	0.427640026625264	0.572359973374736
ATAD1	Mesenchymal_cells	NA19093	-9.49771810492591	-0.607982577751432	-19.6959245071395	-20.3039070848909	0.455551856332536	0.544448143667464
ATAD1	Mesenchymal_cells	NA18522	-9.49471041065326	-0.574696529052979	-19.8156526729904	-20.3903492020434	0.437124340699946	0.562875659300054
ATAD1	Foregut_endodermal_cells	NA19099	-9.49703661177015	-0.47291740901893	-19.8818782293072	-20.3547956383262	0.37681846177311	0.62318153822689
ATAD1	Foregut_endodermal_cells	NA19093	-9.63018005294027	-0.53739995695047	-20.0812683583479	-20.6186683152984	0.415734605620231	0.584265394379769
ATAD1	Foregut_endodermal_cells	NA18522	-9.5070624541275	-0.616845641086893	-19.8795771899678	-20.4964228310547	0.460356013489425	0.539643986510575
PTEN	Cardiac_fibroblasts	NA19099	-9.15991479110647	0.152024019861734	-19.1993250932174	-19.0473010733557	0.141032351790824	0.858967648209176
PTEN	Cardiac_fibroblasts	NA19093	-9.24470598417701	0.0257771251280338	-19.3330827521709	-19.3073056270429	0.0254477313819326	0.974552268618067
PTEN	Cardiac_fibroblasts	NA18522	-9.11589758091804	-0.0087051346164664	-19.1325727551106	-19.141277889727	0.0086673546382281	0.991332645361772
PTEN	Activated_fibroblasts	NA19099	-9.37320624570167	0.232723817754312	-19.741652236012	-19.5089284182577	0.20762761750863	0.79237238249137
PTEN	Activated_fibroblasts	NA19093	-9.02467629443392	0.389408109359177	-19.2995277789239	-18.9101196695648	0.322542263252904	0.677457736747096
PTEN	Activated_fibroblasts	NA18522	-9.11624179939268	0.362969099159414	-19.3935695701339	-19.0306004709745	0.304392071963305	0.695607928036695
PTEN	Cardiomyocytes	NA19099	-8.4339759507549	0.496212158535286	-18.1424664269352	-17.6462542683999	0.39116754163283	0.60883245836717
PTEN	Cardiomyocytes	NA19093	-8.67140873060367	0.2256028804312	-18.5506497190458	-18.3250468386146	0.201965045955801	0.798034954044199
PTEN	Cardiomyocytes	NA18522	-8.42998786411087	0.30482449562091	-18.0838894026075	-17.7790649069866	0.262747245875211	0.737252754124789
PTEN	Epithelial_cells	NA19099	-8.954309317758337	0.0556969554786235	-18.88184414257197	-18.82614718709335	0.05417428023308146	0.9458257197669185
PTEN	Epithelial_cells	NA19093	-8.789821935575901	0.0398535876032183	-18.471663197199582	-18.431809609596367	0.03906987906456072	0.9609301209354393
PTEN	Epithelial_cells	NA18522	-9.006513362239838	0.0040692836116456	-18.9676997285946	-18.96363044498295	0.004061015296265236	0.9959389847037348
PTEN	Mesenchymal_cells	NA19099	-8.50698153018645	0.76817562553201	-18.1549520870217	-17.3867764614896	0.536141451466845	0.463858548533155
PTEN	Mesenchymal_cells	NA19093	-8.55113665348645	0.940345764042405	-18.1695208951542	-17.2291751311118	0.609507206353269	0.390492793646731
PTEN	Mesenchymal_cells	NA18522	-8.79834065936971	0.626156860301432	-18.727300703282	-18.1011438429806	0.465357436139557	0.534642563860443
PTEN	Foregut_endodermal_cells	NA19099	-8.58823299858147	0.259626365856441	-18.4303511764706	-18.1707248106142	0.228660269170464	0.771339730829536
PTEN	Foregut_endodermal_cells	NA19093	-8.48290365362494	0.0937398125354392	-18.2488665045734	-18.1551266920379	0.0894803627806623	0.910519637219338
PTEN	Foregut_endodermal_cells	NA18522	-8.49313461724416	-0.0029693622457287	-18.2395322471053	-18.242501609351	0.0029649580499728	0.997035041950027
RNLS	Cardiac_fibroblasts	NA19099	-12.2925605439203	1.76573748014134	-23.3862439552314	-21.6205064750901	0.82893941382972	0.171060586170279
RNLS	Cardiac_fibroblasts	NA19093	-11.5264885360146	1.70881683589522	-22.522255647898	-20.8134388120028	0.81892008682437	0.18107991317563
RNLS	Cardiac_fibroblasts	NA18522	-12.3771795409362	2.03567937795474	-23.5159465852563	-21.4802672073016	0.869408268783649	0.130591731216351
RNLS	Activated_fibroblasts	NA19099	-12.4919335318153	1.62972075341343	-23.8004116322791	-22.1706908788656	0.80401570556843	0.19598429443157
RNLS	Activated_fibroblasts	NA19093	-11.1463165194061	1.37585211933759	-22.2849920739452	-20.9091399546076	0.747375761935869	0.252624238064131
RNLS	Activated_fibroblasts	NA18522	-12.4076400232075	1.68475146565087	-23.7049241987571	-22.0201727331062	0.814509473004966	0.185490526995034
RNLS	Cardiomyocytes	NA19099	-10.9668143701076	1.89775160533453	-21.9234167127301	-20.0256651073955	0.850094713152768	0.149905286847232
RNLS	Cardiomyocytes	NA19093	-10.3240867623004	1.63015236682661	-21.0716130902349	-19.4414607234083	0.804100276766341	0.195899723233659
RNLS	Cardiomyocytes	NA18522	-10.8276889766929	2.06669949467928	-21.7272596663627	-19.6605601716834	0.873397053402262	0.126602946597738
RNLS	Epithelial_cells	NA19099	-10.66757444660798	1.3169592152074898	-21.375779218975342	-20.058820003767853	0.7320511608014222	0.26794883919857787
RNLS	Epithelial_cells	NA19093	-10.347479913469526	0.9604566100342602	-20.872512363351078	-19.91205575331681	0.6172819068495553	0.3827180931504447
RNLS	Epithelial_cells	NA18522	-10.791049333290466	1.3518225472722598	-21.53168981027913	-20.17986726300687	0.7412317866890514	0.2587682133109485
RNLS	Mesenchymal_cells	NA19099	-11.1788389161423	1.51772792285625	-22.1517211344891	-20.6339932116328	0.780790617808618	0.219209382191382
RNLS	Mesenchymal_cells	NA19093	-11.200426177834	1.52466626108461	-22.1390262680767	-20.6143600069921	0.78230630239843	0.21769369760157
RNLS	Mesenchymal_cells	NA18522	-11.5161190098247	1.76757856541383	-22.5814336176798	-20.813855052266	0.829254061220406	0.170745938779594
RNLS	Foregut_endodermal_cells	NA19099	-11.0901046310554	1.458614976181	-22.0944442385488	-20.6358292623678	0.767441849646854	0.232558150353146
RNLS	Foregut_endodermal_cells	NA19093	-10.7276796035939	1.24748647770801	-21.631268197313	-20.383781719605	0.71277416114819	0.28722583885181
RNLS	Foregut_endodermal_cells	NA18522	-11.3129839475175	1.75157974127028	-22.3792302721347	-20.6276505308645	0.826500357700247	0.173499642299753
STAMBPL1	Cardiac_fibroblasts	NA19099	-10.4617934140854	0.942177859243511	-21.1411551587133	-20.1989772994698	0.610221971367883	0.389778028632117
STAMBPL1	Cardiac_fibroblasts	NA19093	-11.0646458950774	1.17959131828204	-21.9429487747464	-20.7633574564643	0.692595656531626	0.307404343468374
STAMBPL1	Cardiac_fibroblasts	NA18522	-10.6732468330282	0.960700072776543	-21.4367443692546	-20.4760442964781	0.617375073104306	0.382624926895695
STAMBPL1	Activated_fibroblasts	NA19099	-10.1716004875879	1.1213538227741	-20.9153854485745	-19.7940316258004	0.674161631519842	0.325838368480158
STAMBPL1	Activated_fibroblasts	NA19093	-11.3640188247638	1.16629688039399	-22.5513359848577	-21.3850391044637	0.688481602154371	0.311518397845629
STAMBPL1	Activated_fibroblasts	NA18522	-11.2688011027374	1.43258195282547	-22.4027041732343	-20.9701222204088	0.761308165116145	0.238691834883855
STAMBPL1	Cardiomyocytes	NA19099	-9.79901821762641	0.510368987062193	-20.3393308444951	-19.8289618574329	0.399725955413082	0.600274044586918
STAMBPL1	Cardiomyocytes	NA19093	-9.88424470456299	0.553110170687209	-20.4516868337665	-19.8985766630793	0.424841814434042	0.575158185565958
STAMBPL1	Cardiomyocytes	NA18522	-10.0135217270554	0.754139791753893	-20.6285539829643	-19.8744141912104	0.529584904318927	0.470415095681073
STAMBPL1	Epithelial_cells	NA19099	-12.270699989640102	0.6230544588001372	-23.28619485922081	-22.663140400420676	0.463696184644658	0.536303815355342
STAMBPL1	Epithelial_cells	NA19093	-12.093411534169372	0.9845981440054992	-23.06049211419589	-22.07589397019039	0.6264106741143516	0.37358932588564847
STAMBPL1	Epithelial_cells	NA18522	-12.393028198601751	0.6140647371913275	-23.397266354145025	-22.783201616953697	0.45885322684095886	0.5411467731590411
STAMBPL1	Mesenchymal_cells	NA19099	-10.606266324213	1.13641806298774	-21.3827856903856	-20.2463676273978	0.679033352457731	0.320966647542269
STAMBPL1	Mesenchymal_cells	NA19093	-10.5053871480023	0.859600789650393	-21.1887410305733	-20.3291402409229	0.576668953275488	0.423331046724512
STAMBPL1	Mesenchymal_cells	NA18522	-10.9005100255401	0.78715207625515	-21.8011123568539	-21.0139602805988	0.544860847107641	0.455139152892359
STAMBPL1	Foregut_endodermal_cells	NA19099	-12.4879155788876	0.517166691464944	-23.6877268719149	-23.1705601804499	0.403792603334009	0.596207396665991
STAMBPL1	Foregut_endodermal_cells	NA19093	-12.2470846595579	0.993455606646773	-23.4496602666716	-22.4562046600248	0.629705115875479	0.370294884124521
STAMBPL1	Foregut_endodermal_cells	NA18522	-12.0007706847457	0.833390623376651	-23.1892785156199	-22.3558878922432	0.565426688929902	0.434573311070098
ACTA2	Cardiac_fibroblasts	NA19099	-8.18204552174006	2.40046906690956	-17.5520139534013	-15.1515448864918	0.909324589522087	0.0906754104779131
ACTA2	Cardiac_fibroblasts	NA19093	-8.9973479206597	2.69575919023034	-18.9380891725334	-16.2423299823031	0.932508876282383	0.0674911237176175
ACTA2	Cardiac_fibroblasts	NA18522	-8.6259488338126	2.68100581663297	-18.3279146751725	-15.6469088585395	0.931505773136658	0.0684942268633415
ACTA2	Activated_fibroblasts	NA19099	-9.01992606603766	2.22827547924746	-19.1927075027683	-16.9644320235208	0.892285974869733	0.107714025130267
ACTA2	Activated_fibroblasts	NA19093	-10.0802289267024	2.40437045633245	-20.8732227772482	-18.4688523209158	0.909677660428055	0.0903223395719454
ACTA2	Activated_fibroblasts	NA18522	-9.96246949577788	2.30715063945521	-20.6620064181405	-18.3548557786852	0.900455514019669	0.0995444859803315
ACTA2	Cardiomyocytes	NA19099	-7.08185659342291	1.60295129751843	-15.5995638909165	-13.9966125933981	0.798698460287056	0.201301539712944
ACTA2	Cardiomyocytes	NA19093	-7.27584125140544	1.89668637136427	-16.015176712927	-14.1184903415627	0.849934943868168	0.150065056131832
ACTA2	Cardiomyocytes	NA18522	-7.36815612143986	1.91809099194195	-16.0759478232293	-14.1578568312873	0.853112896686766	0.146887103313234
ACTA2	Epithelial_cells	NA19099	-10.172290681052038	2.8637558023268035	-20.702831020856586	-17.83907521852978	0.9429459264647653	0.057054073535234735
ACTA2	Epithelial_cells	NA19093	-10.05177922574974	2.70476758800125	-20.44928941607084	-17.74452182806959	0.9331141328816325	0.06688586711836753
ACTA2	Epithelial_cells	NA18522	-11.002128021088328	2.5112359349408138	-21.80110171400414	-19.289865779063327	0.918832140971081	0.08116785902891899
ACTA2	Mesenchymal_cells	NA19099	-8.50086413679358	2.57852746880022	-18.1446078123635	-15.5660803435633	0.92411433419955	0.0758856658004495
ACTA2	Mesenchymal_cells	NA19093	-9.15039023509693	2.30155008898284	-19.1498048106009	-16.8482547216181	0.899896446018728	0.100103553981272
ACTA2	Mesenchymal_cells	NA18522	-9.27968097447855	2.55676072059925	-19.4869974184727	-16.9302366978735	0.922444441888467	0.0775555581115326
ACTA2	Foregut_endodermal_cells	NA19099	-11.1548417148387	3.14174708533298	-22.1754197845572	-19.0336726992242	0.956792754821673	0.0432072451783266
ACTA2	Foregut_endodermal_cells	NA19093	-11.4050792869433	3.03198974830747	-22.4889405914859	-19.4569508431784	0.951780402253339	0.0482195977466609
ACTA2	Foregut_endodermal_cells	NA18522	-11.2376106744566	3.04311744196979	-22.2856980165483	-19.2425805745786	0.952314000798923	0.0476859992010765
LIPA	Cardiac_fibroblasts	NA19099	-10.0409591519447	0.800400521642871	-20.5448500175607	-19.7444494959178	0.550850965822356	0.449149034177644
LIPA	Cardiac_fibroblasts	NA19093	-10.3005384796415	0.521360535846508	-20.9107254414608	-20.3893649056143	0.406287768550317	0.593712231449683
LIPA	Cardiac_fibroblasts	NA18522	-10.3038378849056	0.587915464380426	-20.9250789691032	-20.3371635047228	0.444515995102206	0.555484004897794
LIPA	Activated_fibroblasts	NA19099	-10.5057510261648	0.0628476222025469	-21.3791110716948	-21.3162634494923	0.0609134412711916	0.939086558728808
LIPA	Activated_fibroblasts	NA19093	-10.2945754933538	-0.18742612165418	-21.1714095198655	-21.3588356415196	0.170909632257241	0.829090367742759
LIPA	Activated_fibroblasts	NA18522	-10.5535639874463	-0.101828330820798	-21.4823309269569	-21.5841592577777	0.0968154126821714	0.903184587317829
LIPA	Cardiomyocytes	NA19099	-10.3451147945278	0.946870661414888	-21.1139963539339	-20.167125692519	0.612046837330535	0.387953162669465
LIPA	Cardiomyocytes	NA19093	-10.1912522704884	0.887324851873071	-20.8882911057976	-20.0009662539245	0.588244211556686	0.411755788443314
LIPA	Cardiomyocytes	NA18522	-10.3294171585476	0.93898023488557	-21.071751876524	-20.1327716416384	0.608973612822167	0.391026387177833
LIPA	Epithelial_cells	NA19099	-10.820666789591264	0.6545136892046663	-21.57588661053875	-20.921372921334083	0.4803052656968535	0.5196947343031465
LIPA	Epithelial_cells	NA19093	-11.064356372932044	0.715070182675415	-21.835234164235107	-21.12016398155969	0.5108422198101101	0.4891577801898898
LIPA	Epithelial_cells	NA18522	-10.984754955935196	0.5643141410325185	-21.779197997772776	-21.214883856740254	0.43124990462945634	0.5687500953705437
LIPA	Mesenchymal_cells	NA19099	-10.221488307609	0.521557487100122	-20.8392139166597	-20.3176564295596	0.406404689404367	0.593595310595633
LIPA	Mesenchymal_cells	NA19093	-10.2853984755249	0.719745361750643	-20.874461082507	-20.1547157207563	0.51312378251568	0.48687621748432
LIPA	Mesenchymal_cells	NA18522	-10.2375174992686	0.509082144984891	-20.9000164432094	-20.3909342982245	0.398953000285667	0.601046999714333
LIPA	Foregut_endodermal_cells	NA19099	-10.1699933069902	0.371947152562772	-20.8680843592547	-20.4961372066919	0.310609325908056	0.689390674091944
LIPA	Foregut_endodermal_cells	NA19093	-10.2361638182174	0.34410147183349	-20.961630179682	-20.6175287078485	0.291143004618988	0.708856995381012
LIPA	Foregut_endodermal_cells	NA18522	-10.2686508936138	0.254121142557462	-20.9995484550626	-20.7454273125051	0.224402161550597	0.775597838449403
IFIT1	Cardiac_fibroblasts	NA19099	-10.3711444312932	1.39835905793759	-21.0152435489267	-19.6168844909891	0.752998052541432	0.247001947458568
IFIT1	Cardiac_fibroblasts	NA19093	-10.1765880500552	1.53964255286926	-20.7346133742522	-19.1949708213829	0.78554225496623	0.21445774503377
IFIT1	Cardiac_fibroblasts	NA18522	-10.4468883772639	1.4445055935081	-21.1257917112916	-19.6812861177835	0.764137340236067	0.235862659763932
IFIT1	Activated_fibroblasts	NA19099	-8.93671331659159	0.920314568783294	-19.0607664856906	-18.1404519169073	0.601606300849994	0.398393699150006
IFIT1	Activated_fibroblasts	NA19093	-8.78646323770655	0.631267303553898	-18.9201788705088	-18.2889115669549	0.468082726969162	0.531917273030838
IFIT1	Activated_fibroblasts	NA18522	-9.03414664361317	0.672568334848211	-19.2646224554912	-18.5920541206429	0.489603974926969	0.510396025073031
IFIT1	Cardiomyocytes	NA19099	-10.4752282871749	0.368645078937341	-21.2897838270905	-20.9211387481532	0.308329144554052	0.691670855445948
IFIT1	Cardiomyocytes	NA19093	-10.6894259731306	0.570640110320365	-21.5584096675393	-20.9877695572189	0.434836444135382	0.565163555864618
IFIT1	Cardiomyocytes	NA18522	-10.7279394194739	0.352753031382658	-21.6003015547221	-21.2475485233395	0.297249270676642	0.702750729323358
IFIT1	Epithelial_cells	NA19099	-12.757251835326626	4.089516119548016	-23.78507903013245	-19.695562910584435	0.9832526646935386	0.016747335306461462
IFIT1	Epithelial_cells	NA19093	-11.22841360616373	4.009952162881561	-22.04294807552878	-18.03299591264722	0.9818657372930748	0.01813426270692519
IFIT1	Epithelial_cells	NA18522	-12.903975314085775	3.7100890355868046	-23.90550018730211	-20.195411151715305	0.9755246560019775	0.024475343998022547
IFIT1	Mesenchymal_cells	NA19099	-11.466596882126	0.710647155397673	-22.5201305284256	-21.8094833730279	0.508673869804594	0.491326130195406
IFIT1	Mesenchymal_cells	NA19093	-11.3258393572548	0.691529461719057	-22.3035941216277	-21.6120646599086	0.49919048597303	0.50080951402697
IFIT1	Mesenchymal_cells	NA18522	-11.7416339608211	0.517225953459075	-22.8537018631628	-22.3364759097037	0.403827934726352	0.596172065273648
IFIT1	Foregut_endodermal_cells	NA19099	-12.4727185062829	1.17465964109149	-23.6721541181266	-22.4974944770351	0.691075893131649	0.308924106868351
IFIT1	Foregut_endodermal_cells	NA19093	-12.0707078209972	1.22999269055752	-23.258084972899	-22.0280922823415	0.707705285815543	0.292294714184457
IFIT1	Foregut_endodermal_cells	NA18522	-12.5283063442848	0.24878239159462	-23.7575290654332	-23.5087466738386	0.220250365001168	0.779749634998832
IFIT5	Cardiac_fibroblasts	NA19099	-11.0918119140665	0.0736883269187878	-21.9778077834381	-21.9041194565193	0.0710388190801472	0.928961180919853
IFIT5	Cardiac_fibroblasts	NA19093	-10.9484186754856	-0.0971790433169986	-21.7918691937093	-21.8890482370263	0.0926064711587632	0.907393528841237
IFIT5	Cardiac_fibroblasts	NA18522	-11.2802025132974	0.214553697233263	-22.2303144694788	-22.0157607722455	0.193098517808505	0.806901482191495
IFIT5	Activated_fibroblasts	NA19099	-11.5267346803073	-0.0825678011532744	-22.6954124618001	-22.7779802629534	0.0792509921042047	0.920749007895795
IFIT5	Activated_fibroblasts	NA19093	-11.3037866879535	-0.249072062527691	-22.4783909512464	-22.7274630137741	0.220476203094597	0.779523796905403
IFIT5	Activated_fibroblasts	NA18522	-11.7469151464665	-0.148770820389053	-22.9738334084978	-23.1226042288868	0.138233408398552	0.861766591601448
IFIT5	Cardiomyocytes	NA19099	-11.709125772646	-0.222321469984227	-22.7887687185394	-23.0110901885237	0.199342064534816	0.800657935465184
IFIT5	Cardiomyocytes	NA19093	-11.0166066140713	-0.225529809256226	-21.9727000277026	-22.1982298369588	0.20190673047346	0.79809326952654
IFIT5	Cardiomyocytes	NA18522	-11.6914679869679	-0.23536522869022	-22.7372794067671	-22.9726446354573	0.209717836805721	0.790282163194279
IFIT5	Epithelial_cells	NA19099	-12.239850060970522	-0.2350495346613997	-23.253292458403976	-23.488341993065376	0.2094683100607243	0.7905316899392757
IFIT5	Epithelial_cells	NA19093	-11.752138818625657	-0.3109461316235454	-22.674623222114104	-22.98556935373765	0.2672466529606543	0.7327533470393457
IFIT5	Epithelial_cells	NA18522	-12.226007825899492	-0.2279539590490528	-23.22203014657541	-23.449984105624463	0.2038390850027385	0.7961609149972615
IFIT5	Mesenchymal_cells	NA19099	-11.2706734412911	-0.31506072454032	-22.2706053179795	-22.5856660425199	0.270255440479336	0.729744559520664
IFIT5	Mesenchymal_cells	NA19093	-11.0520384245118	-0.315122075923142	-21.9415857422952	-22.2567078182183	0.27030020994387	0.72969979005613
IFIT5	Mesenchymal_cells	NA18522	-11.3575981301254	-0.14315972938267	-22.3856884074337	-22.5288481368164	0.133384366140491	0.866615633859509
IFIT5	Foregut_endodermal_cells	NA19099	-11.864465386716	-0.319193935934866	-23.0172899545284	-23.3364838904633	0.273265404314433	0.726734595685567
IFIT5	Foregut_endodermal_cells	NA19093	-11.3129907639758	-0.211177107680296	-22.3767841619322	-22.5879612696125	0.190369337625898	0.809630662374102
IFIT5	Foregut_endodermal_cells	NA18522	-11.9366207192827	-0.089170583292308	-23.1170361642587	-23.2062067475511	0.0853104704858443	0.914689529514156
PANK1	Cardiac_fibroblasts	NA19099	-10.3947669141751	0.388816994653109	-21.0481892876767	-20.6593722930236	0.322141689641175	0.677858310358825
PANK1	Cardiac_fibroblasts	NA19093	-10.6528563041712	0.257482286499975	-21.3980930866135	-21.1406108001136	0.227004681355188	0.772995318644812
PANK1	Cardiac_fibroblasts	NA18522	-10.3654486885892	0.61734637682142	-21.0119234379634	-20.3945770611419	0.460626164874491	0.539373835125509
PANK1	Activated_fibroblasts	NA19099	-9.75913120484497	0.519643096095528	-20.3205807007795	-19.800937604684	0.405267227455305	0.594732772544695
PANK1	Activated_fibroblasts	NA19093	-10.3884782104395	0.55161211493667	-21.2997684393007	-20.748156324364	0.423979549707611	0.576020450292389
PANK1	Activated_fibroblasts	NA18522	-10.3668601325635	0.483122834831018	-21.2290594812913	-20.7459366464603	0.383145952442996	0.616854047557004
PANK1	Cardiomyocytes	NA19099	-9.77720525765159	0.107395580628705	-20.3071511602186	-20.1997555795899	0.101829696067141	0.898170303932859
PANK1	Cardiomyocytes	NA19093	-10.0502903201892	-0.0837451328094616	-20.6900627806215	-20.7738079134309	0.0803343811793186	0.919665618820681
PANK1	Cardiomyocytes	NA18522	-9.84066429806066	0.192809902395417	-20.3769647789578	-20.1841548765624	0.175361278914437	0.824638721085563
PANK1	Epithelial_cells	NA19099	-10.222495524897347	-0.2159305480877087	-20.77282360630895	-20.98875415439666	0.19420873632570013	0.8057912636742999
PANK1	Epithelial_cells	NA19093	-10.46283986982082	-0.0427386846690645	-21.03348595305001	-21.07622463771908	0.041838260292392127	0.9581617397076079
PANK1	Epithelial_cells	NA18522	-10.289357852026871	-0.0669298271367111	-20.862605788547	-20.929535615683708	0.06473917103559923	0.9352608289644008
PANK1	Mesenchymal_cells	NA19099	-10.0591995200852	0.0122539407787557	-20.6034826578306	-20.5912287170518	0.0121791669826543	0.987820833017346
PANK1	Mesenchymal_cells	NA19093	-10.3891792907481	-0.0294085685603705	-21.0235332800482	-21.0529418486085	0.0289803446924436	0.971019655307556
PANK1	Mesenchymal_cells	NA18522	-10.063808670552	0.03391076450648	-20.6535132696494	-20.6196025051429	0.0333422390287554	0.966657760971245
PANK1	Foregut_endodermal_cells	NA19099	-9.79677446160197	0.488536405609086	-20.3304532013155	-19.8419167957064	0.386476312784975	0.613523687215025
PANK1	Foregut_endodermal_cells	NA19093	-9.46397531177666	0.495975418834213	-19.8292393399185	-19.3332639210842	0.391023389756052	0.608976610243948
PANK1	Foregut_endodermal_cells	NA18522	-9.44288546767877	0.539273135368656	-19.7808143238233	-19.2415411884546	0.41682801455273	0.58317198544727
ENSG00000235100	Cardiac_fibroblasts	NA19099	-12.8068696162861	0.55856665115169	-23.9148232932722	-23.3562566421205	0.427971607245578	0.572028392754422
ENSG00000235100	Cardiac_fibroblasts	NA19093	-12.9099689779411	0.486579557849602	-24.0565493794524	-23.5699698216028	0.385274564896914	0.614725435103086
ENSG00000235100	Cardiac_fibroblasts	NA18522	-12.8981295944767	0.346854759698644	-24.0594710849314	-23.7126163252328	0.293092007668042	0.706907992331958
ENSG00000235100	Activated_fibroblasts	NA19099	-12.764221353347	0.495113158106612	-24.0876394229443	-23.5925262648377	0.390498066690844	0.609501933309156
ENSG00000235100	Activated_fibroblasts	NA19093	-12.8259865627909	0.460600956011138	-24.1471043112239	-23.6865033552127	0.369095614223944	0.630904385776056
ENSG00000235100	Activated_fibroblasts	NA18522	-13.2646675678338	0.359640166454938	-24.5526571292202	-24.1930169627653	0.302072581410189	0.697927418589811
ENSG00000235100	Cardiomyocytes	NA19099	-12.0233593831654	0.497328869074408	-23.1219377208257	-22.6246088517513	0.391847051776976	0.608152948223024
ENSG00000235100	Cardiomyocytes	NA19093	-12.1270886288416	0.487555018639696	-23.2262095287708	-22.7386545101311	0.385873913087683	0.614126086912317
ENSG00000235100	Cardiomyocytes	NA18522	-12.1454469704452	0.501066379724801	-23.2038791920539	-22.7028128123291	0.394115787544955	0.605884212455045
ENSG00000235100	Epithelial_cells	NA19099	-12.435621183837918	0.2861616848152053	-23.459518415381595	-23.17335673056639	0.2488588419911273	0.7511411580088727
ENSG00000235100	Epithelial_cells	NA19093	-12.434333763971283	0.4635977703788149	-23.425679968770467	-22.96208219839165	0.370983487336344	0.629016512663656
ENSG00000235100	Epithelial_cells	NA18522	-12.502797517982964	0.2922425795196126	-23.50999284315513	-23.21775026363552	0.2534125928094063	0.7465874071905937
ENSG00000235100	Mesenchymal_cells	NA19099	-12.442427196727	0.489514284169019	-23.679637106758	-23.190122822589	0.387075971200402	0.612924028799598
ENSG00000235100	Mesenchymal_cells	NA19093	-12.747963257474	0.846445710131856	-24.02208719213	-23.1756414819982	0.571063208526323	0.428936791473677
ENSG00000235100	Mesenchymal_cells	NA18522	-12.5125376896624	0.622633108567943	-23.7294127642196	-23.1067796556517	0.463470165294224	0.536529834705776
ENSG00000235100	Foregut_endodermal_cells	NA19099	-12.5299334885676	0.393240624154135	-23.7305833218357	-23.3373426976815	0.32513366109475	0.67486633890525
ENSG00000235100	Foregut_endodermal_cells	NA19093	-12.7905983874817	0.410802158502047	-24.007784656059	-23.596982497557	0.336881889095653	0.663118110904347
ENSG00000235100	Foregut_endodermal_cells	NA18522	-12.7039821094583	0.126062329020069	-23.9365393121823	-23.8104769831622	0.118440101693564	0.881559898306436
KIF20B	Cardiac_fibroblasts	NA19099	-11.0467234651753	0.754981546555527	-21.9201643010325	-21.165182754477	0.52998071187466	0.47001928812534
KIF20B	Cardiac_fibroblasts	NA19093	-10.9295959274033	0.822122946251262	-21.7672019849488	-20.9450790386975	0.560502366434949	0.439497633565051
KIF20B	Cardiac_fibroblasts	NA18522	-10.7032635910041	0.860795946702492	-21.477367040437	-20.6165710937346	0.577174598138654	0.422825401861346
KIF20B	Activated_fibroblasts	NA19099	-9.49682480351764	2.1580348198571	-19.9294507730397	-17.7714159531826	0.884448021489205	0.115551978510795
KIF20B	Activated_fibroblasts	NA19093	-9.96156991166109	2.09565870716214	-20.7050479166339	-18.6093892094717	0.877010796903044	0.122989203096956
KIF20B	Activated_fibroblasts	NA18522	-9.40658350559331	2.04877624331475	-19.8412499359865	-17.7924736926718	0.871107459778533	0.128892540221467
KIF20B	Cardiomyocytes	NA19099	-9.76316129979161	2.23045802449939	-20.2863824563063	-18.0559244318069	0.892520809242308	0.107479190757692
KIF20B	Cardiomyocytes	NA19093	-10.137115333919	2.18216449498566	-20.8126101943932	-18.6304456994075	0.887202882574781	0.112797117425219
KIF20B	Cardiomyocytes	NA18522	-10.1998468802965	2.15611524150153	-20.8925585983447	-18.7364433568432	0.884225997384152	0.115774002615848
KIF20B	Epithelial_cells	NA19099	-9.312803862135096	1.2851267458913327	-19.44235035651537	-18.15722361062404	0.723384478470801	0.27661552152919894
KIF20B	Epithelial_cells	NA19093	-9.316835321791755	1.4738329553606777	-19.33133299938568	-17.857500044025	0.7709541221096291	0.22904587789037092
KIF20B	Epithelial_cells	NA18522	-9.357683929166672	1.2957498231786424	-19.51271956528764	-18.216969742109	0.7263074336575966	0.27369256634240335
KIF20B	Mesenchymal_cells	NA19099	-9.0102229557712	1.47519240191719	-18.9872406886934	-17.5120482867763	0.771265286186227	0.228734713813773
KIF20B	Mesenchymal_cells	NA19093	-9.48399267789567	1.86373726337313	-19.6746505238815	-17.8109132605084	0.844908073454211	0.155091926545789
KIF20B	Mesenchymal_cells	NA18522	-8.97111673995698	1.57517638214221	-19.0038105052987	-17.4286341231565	0.793028956534564	0.206971043465436
KIF20B	Foregut_endodermal_cells	NA19099	-9.64345783486679	1.79736473782026	-20.1028751872156	-18.3055104493954	0.834264931397521	0.165735068602479
KIF20B	Foregut_endodermal_cells	NA19093	-9.82074494652804	1.87426136342233	-20.3646372347839	-18.4903758713616	0.846531717722878	0.153468282277122
KIF20B	Foregut_endodermal_cells	NA18522	-9.50519118739058	1.73704299411181	-19.8767071204582	-18.1396641263463	0.823959816402953	0.176040183597047
RPP30	Cardiac_fibroblasts	NA19099	-10.2411581721746	-0.541227373446461	-20.8322640124567	-21.3734913859032	0.417966558597201	0.582033441402799
RPP30	Cardiac_fibroblasts	NA19093	-10.1392294623777	-0.616606958025574	-20.6810587006372	-21.2976656586628	0.460227194237815	0.539772805762185
RPP30	Cardiac_fibroblasts	NA18522	-10.1350252964573	-0.547085069721863	-20.6840336804549	-21.2311187501767	0.421365967646022	0.578634032353978
RPP30	Activated_fibroblasts	NA19099	-10.1185798981903	-0.0772617626626122	-20.8403123115251	-20.9175740741877	0.0743524780688009	0.925647521931199
RPP30	Activated_fibroblasts	NA19093	-10.2128664187201	-0.25603138631617	-21.0585916308364	-21.3146230171526	0.225882328291053	0.774117671708947
RPP30	Activated_fibroblasts	NA18522	-10.0219055287988	-0.139401847257279	-20.746935195076	-20.8863370423333	0.13012160003488	0.86987839996512
RPP30	Cardiomyocytes	NA19099	-9.78471796021831	0.005979878637767	-20.3182450413903	-20.3122651627526	0.005962034749326	0.994037965250674
RPP30	Cardiomyocytes	NA19093	-10.0568215250869	-0.142277222073055	-20.6993312540289	-20.841608476102	0.132619233941268	0.867380766058732
RPP30	Cardiomyocytes	NA18522	-10.0424472472518	-0.263339194173938	-20.6700275252342	-20.9333667194081	0.231518811243766	0.768481188756234
RPP30	Epithelial_cells	NA19099	-9.64634107952407	-0.4828342626469037	-19.9454629619398	-20.4282972245867	0.38296791983682976	0.6170320801631702
RPP30	Epithelial_cells	NA19093	-9.85620987315354	-0.487408384686244	-20.16100022449212	-20.648408609178365	0.3857838547489927	0.6142161452510073
RPP30	Epithelial_cells	NA18522	-9.693378297409144	-0.5283469611661324	-20.01518444733187	-20.543531408498	0.41042123881311265	0.5895787611868873
RPP30	Mesenchymal_cells	NA19099	-9.61428726548078	-0.345788471834144	-19.9375490648913	-20.2833375367254	0.292337838245124	0.707662161754876
RPP30	Mesenchymal_cells	NA19093	-10.0071453931907	-0.274113557497166	-20.4676439246251	-20.7417574821223	0.239754261244455	0.760245738755545
RPP30	Mesenchymal_cells	NA18522	-9.66263957547141	-0.331328980545024	-20.0677130116534	-20.3990419921984	0.28203106762661	0.71796893237339
RPP30	Foregut_endodermal_cells	NA19099	-9.91008325273929	-0.0527255452117288	-20.4961294770958	-20.5488550223075	0.0513596643603544	0.948640335639646
RPP30	Foregut_endodermal_cells	NA19093	-10.0546547441891	-0.250488267399579	-20.7042825375089	-20.9547708049085	0.221579387141838	0.778420612858162
RPP30	Foregut_endodermal_cells	NA18522	-9.91377347777233	-0.0776581340752039	-20.4896204856019	-20.5672786196771	0.0747193055798784	0.925280694420122
ANKRD1	Cardiac_fibroblasts	NA19099	-12.1910954297322	3.23699359178647	-23.2766732251145	-20.0396796333281	0.960718185076367	0.0392818149236331
ANKRD1	Cardiac_fibroblasts	NA19093	-11.8949626727593	3.80526367821217	-22.9603517702649	-19.1550880920528	0.977746671325525	0.022253328674475
ANKRD1	Cardiac_fibroblasts	NA18522	-11.7343975780188	3.73449236088585	-22.7858340435536	-19.0513416826678	0.97611470689929	0.0238852931007097
ANKRD1	Activated_fibroblasts	NA19099	-12.1533526858526	3.36873824272419	-23.4282157728099	-20.0594775300857	0.965566943895188	0.0344330561048123
ANKRD1	Activated_fibroblasts	NA19093	-12.5281563565704	2.25968056541991	-23.8492452874635	-21.5895647220436	0.895616176767505	0.104383823232495
ANKRD1	Activated_fibroblasts	NA18522	-11.7718646263146	2.70848221080463	-23.0026663316462	-20.2941841208416	0.933362127759976	0.0666378722400237
ANKRD1	Cardiomyocytes	NA19099	-7.85987136438292	2.96417460322753	-17.1073584600251	-14.1431838567976	0.948396955341597	0.0516030446584034
ANKRD1	Cardiomyocytes	NA19093	-8.70173698065955	3.86717333087182	-18.601615840675	-14.7344425098032	0.979082587457502	0.0209174125424982
ANKRD1	Cardiomyocytes	NA18522	-7.36961910155113	2.32920621587662	-16.078880924029	-13.7496747081524	0.902626990430347	0.097373009569653
ANKRD1	Epithelial_cells	NA19099	-8.368804352609915	2.9655766810683417	-17.922411662092006	-14.956834981023665	0.94846925612952	0.051530743870479914
ANKRD1	Epithelial_cells	NA19093	-7.885487298581499	2.2332635288397	-16.88360653538863	-14.65034300654893	0.8928219199972056	0.10717808000279444
ANKRD1	Epithelial_cells	NA18522	-8.955827742707596	3.333099485495266	-18.88739781397372	-15.554298328478454	0.9643176633910393	0.03568233660896072
ANKRD1	Mesenchymal_cells	NA19099	-9.99150992200091	4.32024105154443	-20.5040266505199	-16.1837855989755	0.986703322028656	0.0132966779713443
ANKRD1	Mesenchymal_cells	NA19093	-10.8405162380729	4.01119381319305	-21.6550337212162	-17.6438399080231	0.981888239733041	0.018111760266959
ANKRD1	Mesenchymal_cells	NA18522	-10.5536730915814	3.98399166773116	-21.3375679046589	-17.3535762369278	0.981388798860732	0.0186112011392675
ANKRD1	Foregut_endodermal_cells	NA19099	-10.9999553899545	3.58888552019739	-21.9805196309352	-18.3916341107378	0.972370894649076	0.0276291053509243
ANKRD1	Foregut_endodermal_cells	NA19093	-9.64164473970642	3.43203358703946	-20.0984853874162	-16.6664518003768	0.967678853967756	0.0323211460322441
ANKRD1	Foregut_endodermal_cells	NA18522	-9.67584990403246	3.42514975830073	-20.1360722813055	-16.7109225230048	0.967455593170924	0.0325444068290756
PCGF5	Cardiac_fibroblasts	NA19099	-11.4562239546579	1.22952957953228	-22.4310561634368	-21.2015265839045	0.707569889561464	0.292430110438536
PCGF5	Cardiac_fibroblasts	NA19093	-11.4297820833954	0.985496859558879	-22.4037339635601	-21.4182371040012	0.626746273825173	0.373253726174827
PCGF5	Cardiac_fibroblasts	NA18522	-11.209358683327	1.08982093968654	-22.1407088847649	-21.0508879450784	0.663723297872191	0.336276702127809
PCGF5	Activated_fibroblasts	NA19099	-11.4044304128891	0.693386602777213	-22.5457231797079	-21.8523365769307	0.500119696779023	0.499880303220977
PCGF5	Activated_fibroblasts	NA19093	-11.3052274143253	0.470257337835452	-22.4801424165454	-22.0098850787099	0.375158547755252	0.624841452244748
PCGF5	Activated_fibroblasts	NA18522	-10.896481852819	0.609014612089322	-21.9334716086502	-21.3244569965609	0.456113455667229	0.543886544332771
PCGF5	Cardiomyocytes	NA19099	-9.06371865141093	0.84062261349095	-19.2021931451425	-18.3615705316515	0.568558181708592	0.431441818291408
PCGF5	Cardiomyocytes	NA19093	-9.7135491990228	0.967695221738285	-20.2011401626186	-19.2334449408803	0.620042251931948	0.379957748068052
PCGF5	Cardiomyocytes	NA18522	-8.97049541372499	0.780269971524437	-19.0129975138233	-18.2327275422988	0.541717728560584	0.458282271439416
PCGF5	Epithelial_cells	NA19099	-10.083022615279592	0.65812248035256	-20.57738779060862	-19.91926531025606	0.48217735543143936	0.5178226445685606
PCGF5	Epithelial_cells	NA19093	-10.248124612363382	0.7179533418175231	-20.73201108293849	-20.01405774112097	0.5122505084003904	0.48774949159960956
PCGF5	Epithelial_cells	NA18522	-10.05667656679132	0.5046565710886668	-20.53855251827745	-20.033895947188785	0.39628712771637764	0.6037128722836224
PCGF5	Mesenchymal_cells	NA19099	-10.6688172216312	1.01209360372692	-21.4691123306587	-20.4570187269318	0.636542752980241	0.363457247019759
PCGF5	Mesenchymal_cells	NA19093	-11.4616908593634	0.972325993649381	-22.4794783688264	-21.507152375177	0.621797681964085	0.378202318035915
PCGF5	Mesenchymal_cells	NA18522	-10.6608208965704	0.802637566078022	-21.4826093620966	-20.6799717960186	0.551854609153901	0.448145390846099
PCGF5	Foregut_endodermal_cells	NA19099	-10.1404262245368	0.491164799590997	-20.826338249041	-20.33517344945	0.38808677735736	0.61191322264264
PCGF5	Foregut_endodermal_cells	NA19093	-10.0130713394503	0.251423946477313	-20.6445606248665	-20.3931366783892	0.222307398377376	0.777692601622624
PCGF5	Foregut_endodermal_cells	NA18522	-9.81099597502083	0.344309041149707	-20.3380453552407	-19.993736314091	0.291290126311304	0.708709873688696
ENSG00000289228	Cardiac_fibroblasts	NA19099	-12.2614207062125	0.214233753287914	-23.3528019147296	-23.1385681614417	0.192840313261531	0.807159686738469
ENSG00000289228	Cardiac_fibroblasts	NA19093	-12.0577392256968	0.643912146978817	-23.1470740833303	-22.5031619363514	0.474766391600093	0.525233608399907
ENSG00000289228	Cardiac_fibroblasts	NA18522	-12.2579300237586	0.277913499240491	-23.3854594065054	-23.1075459072649	0.242637668902118	0.757362331097882
ENSG00000289228	Activated_fibroblasts	NA19099	-13.1036510183083	-0.222167175868922	-24.4305967097623	-24.6527638856312	0.199218518196039	0.800781481803961
ENSG00000289228	Activated_fibroblasts	NA19093	-12.8644232170112	-0.156142786549562	-24.1845296374001	-24.3406724239497	0.144562963252575	0.855437036747425
ENSG00000289228	Activated_fibroblasts	NA18522	-13.0500602102377	-0.342889418014614	-24.3510363347283	-24.6939257527429	0.290283310898443	0.709716689101557
ENSG00000289228	Cardiomyocytes	NA19099	-11.4791405818311	1.13065518130614	-22.5324275995321	-21.4017724182259	0.67717831961072	0.32282168038928
ENSG00000289228	Cardiomyocytes	NA19093	-11.0007349966707	1.49590683834155	-21.9530750709718	-20.4571682326302	0.775954660324071	0.224045339675929
ENSG00000289228	Cardiomyocytes	NA18522	-11.2473328609863	1.22877050005533	-22.2379643266481	-21.0091938265927	0.707347827595501	0.292652172404499
ENSG00000289228	Epithelial_cells	NA19099	-12.61063408081691	0.0199553432843942	-23.63871227339394	-23.618756930109544	0.019757553262472083	0.9802424467375279
ENSG00000289228	Epithelial_cells	NA19093	-12.562653201177875	1.0704987363556775	-23.557881085154357	-22.487382348798675	0.6571625107467101	0.34283748925329
ENSG00000289228	Epithelial_cells	NA18522	-12.663357094529932	-0.1049164283440333	-23.67138868964673	-23.77630511799076	0.09960023265835383	0.9003997673416462
ENSG00000289228	Mesenchymal_cells	NA19099	-12.2871083361364	0.501628726424034	-23.5043670450207	-23.0027383185966	0.3944564087494	0.6055435912506
ENSG00000289228	Mesenchymal_cells	NA19093	-12.2037845238243	0.509878281639672	-23.3965495198942	-22.8866712382546	0.39943132540201	0.60056867459799
ENSG00000289228	Mesenchymal_cells	NA18522	-12.5569067649953	0.222846468470934	-23.7772232454202	-23.5543767769492	0.199762298418599	0.800237701581401
ENSG00000289228	Foregut_endodermal_cells	NA19099	-11.5798203897103	1.16301406790334	-22.6896702727223	-21.526656204819	0.687457265233762	0.312542734766238
ENSG00000289228	Foregut_endodermal_cells	NA19093	-11.4811411518367	0.975501589392216	-22.5805244973725	-21.6050229079802	0.622996794678863	0.377003205321137
ENSG00000289228	Foregut_endodermal_cells	NA18522	-12.2262976789716	0.957508253820205	-23.4378484973133	-22.4803402434931	0.616151852498597	0.383848147501403
HECTD2	Cardiac_fibroblasts	NA19099	-9.47977442206477	0.632725977413319	-19.7030113133971	-19.0702853359838	0.468858055177749	0.531141944822251
HECTD2	Cardiac_fibroblasts	NA19093	-9.70203955420932	0.699662702001579	-20.0379945502561	-19.3383318482545	0.50324717072816	0.49675282927184
HECTD2	Cardiac_fibroblasts	NA18522	-9.48951019587308	0.455917322166957	-19.7205149562944	-19.2645976341274	0.366133758380513	0.633866241619487
HECTD2	Activated_fibroblasts	NA19099	-10.3269326152771	0.521617213014526	-21.1329709251666	-20.6113537121521	0.406440141368351	0.593559858631649
HECTD2	Activated_fibroblasts	NA19093	-10.3196550416577	0.587352968928627	-21.2058271881513	-20.6184742192227	0.444203449981554	0.555796550018446
HECTD2	Activated_fibroblasts	NA18522	-10.2238550380008	0.56394039262133	-21.0314218474169	-20.4674814547956	0.431037295456245	0.568962704543755
HECTD2	Cardiomyocytes	NA19099	-9.33606483946596	0.780571035218156	-19.6359646358199	-18.8553936006018	0.541855679946878	0.458144320053122
HECTD2	Cardiomyocytes	NA19093	-9.90416565318164	0.851308588541073	-20.4805637476715	-19.6292551591304	0.573144012539569	0.426855987460431
HECTD2	Cardiomyocytes	NA18522	-9.15890982328306	0.980643182740799	-19.322125661606	-18.3414824788652	0.624930217156345	0.375069782843655
HECTD2	Epithelial_cells	NA19099	-9.888538590022444	0.3972608844372587	-20.299698009817067	-19.90243712537981	0.3278413529735006	0.6721586470264994
HECTD2	Epithelial_cells	NA19093	-10.1685955895899	0.3392345166935442	-20.61830592543127	-20.279071408737725	0.2876846203479252	0.7123153796520748
HECTD2	Epithelial_cells	NA18522	-9.949198083904005	0.2393231618423961	-20.38592913978148	-20.14660597793908	0.2128395389595823	0.7871604610404177
HECTD2	Mesenchymal_cells	NA19099	-9.45650203575106	0.462301121765851	-19.6944524706382	-19.2321513488723	0.370167344937072	0.629832655062928
HECTD2	Mesenchymal_cells	NA19093	-9.68857992154504	0.338110913328226	-19.9891350889826	-19.6510241756544	0.286883810578134	0.713116189421866
HECTD2	Mesenchymal_cells	NA18522	-9.66640896864501	0.428461421340828	-20.0733244878502	-19.6448630665094	0.348489275520453	0.651510724479547
HECTD2	Foregut_endodermal_cells	NA19099	-9.72656137044967	0.385964116335355	-20.2267171003813	-19.8407529840459	0.320205081224433	0.679794918775567
HECTD2	Foregut_endodermal_cells	NA19093	-9.85193765226017	0.284683149943522	-20.4104509188872	-20.1257677689437	0.247747432168819	0.752252567831181
HECTD2	Foregut_endodermal_cells	NA18522	-9.83734541792317	0.180833964278293	-20.3770718910214	-20.1962379267431	0.165426083724752	0.834573916275248
TNKS2	Cardiac_fibroblasts	NA19099	-9.18370031177069	-0.677863717318729	-19.2373766835782	-19.915240400897	0.49229957367902	0.50770042632098
TNKS2	Cardiac_fibroblasts	NA19093	-9.18633604841951	-0.633216491438553	-19.2407435167679	-19.8739600082065	0.469118523864074	0.530881476135926
TNKS2	Cardiac_fibroblasts	NA18522	-9.18128917612919	-0.561081734277956	-19.2370799752911	-19.798161709569	0.429408498496045	0.570591501503955
TNKS2	Activated_fibroblasts	NA19099	-9.27570390138321	-0.532151665422958	-19.5919613377006	-20.1241130031236	0.412660149737746	0.587339850262254
TNKS2	Activated_fibroblasts	NA19093	-9.17240443937685	-0.561263026439391	-19.5303039554595	-20.0915669818989	0.429511932886436	0.570488067113564
TNKS2	Activated_fibroblasts	NA18522	-9.18967292139417	-0.519213215008808	-19.5080251001426	-20.0272383151514	0.405011508124234	0.594988491875766
TNKS2	Cardiomyocytes	NA19099	-8.6958612958804	-0.470651964130571	-18.5927843439952	-19.0634363081258	0.37540507797574	0.62459492202426
TNKS2	Cardiomyocytes	NA19093	-8.82760822518096	-0.465036598407728	-18.8112607148882	-19.2762973132959	0.371887883134375	0.628112116865625
TNKS2	Cardiomyocytes	NA18522	-8.72757056000937	-0.458009750733591	-18.6031832844189	-19.0611930351525	0.367458691564493	0.632541308435507
TNKS2	Epithelial_cells	NA19099	-8.980481889790601	-0.5561120909011025	-18.92345728529648	-19.479569376197585	0.42656580448253745	0.5734341955174626
TNKS2	Epithelial_cells	NA19093	-8.783936567647695	-0.6567204559305041	-18.46178938075548	-19.118509836685984	0.48145084626466983	0.5185491537353302
TNKS2	Epithelial_cells	NA18522	-9.003137841164817	-0.5164844650513878	-18.962364682533742	-19.478849147585134	0.4033857161212391	0.5966142838787609
TNKS2	Mesenchymal_cells	NA19099	-9.10444361739356	-0.651432539018273	-19.1389672083862	-19.7903997474045	0.478701538776379	0.521298461223621
TNKS2	Mesenchymal_cells	NA19093	-9.13571226657001	-0.57013838627903	-19.1263695386573	-19.6965079249363	0.434552816846766	0.565447183153234
TNKS2	Mesenchymal_cells	NA18522	-9.1817329041166	-0.532515159728039	-19.3350960711524	-19.8676112308804	0.412873605631104	0.587126394368896
TNKS2	Foregut_endodermal_cells	NA19099	-9.21737537173475	-0.407325752918158	-19.4498574924696	-19.8571832453877	0.334572609922366	0.665427390077634
TNKS2	Foregut_endodermal_cells	NA19093	-9.2084596628015	-0.598665631284007	-19.4329067863424	-20.0315724176264	0.450455558019915	0.549544441980085
TNKS2	Foregut_endodermal_cells	NA18522	-9.26717761027102	-0.644927820367304	-19.5069266834371	-20.1518545038044	0.475299586577089	0.524700413422911
BTAF1	Cardiac_fibroblasts	NA19099	-9.53214645930233	-0.324351491370742	-19.7838314395275	-20.1081829308982	0.277003929167064	0.722996070832936
BTAF1	Cardiac_fibroblasts	NA19093	-9.57685907247217	-0.422983254646123	-19.8483219778296	-20.2713052324758	0.34491039727282	0.65508960272718
BTAF1	Cardiac_fibroblasts	NA18522	-9.51631591906039	-0.447516186479422	-19.7618448256518	-20.2093610121313	0.36078613045557	0.63921386954443
BTAF1	Activated_fibroblasts	NA19099	-9.52761718344403	-0.290013489061195	-19.9758841715636	-20.2658976606248	0.251746525726418	0.748253474273582
BTAF1	Activated_fibroblasts	NA19093	-9.6158549584864	-0.2936445198876	-20.2024598541603	-20.4961043740479	0.254458530491346	0.745541469508654
BTAF1	Activated_fibroblasts	NA18522	-9.46308756569018	-0.238352076120044	-19.9268588195114	-20.1652108956315	0.21207476740541	0.78792523259459
BTAF1	Cardiomyocytes	NA19099	-9.05890780001086	-0.339140022314655	-19.1943976670602	-19.5335376893749	0.287617307368251	0.712382692631749
BTAF1	Cardiomyocytes	NA19093	-9.17830191126352	-0.371107434820047	-19.3793805659785	-19.7504880007986	0.310030189205708	0.689969810794292
BTAF1	Cardiomyocytes	NA18522	-9.03919157909388	-0.373015369442957	-19.1265892084816	-19.4996045779245	0.311345351475721	0.688654648524279
BTAF1	Epithelial_cells	NA19099	-9.111233411821775	-0.4204375341271991	-19.129712766452297	-19.550150300579496	0.34324059770970683	0.6567594022902932
BTAF1	Epithelial_cells	NA19093	-9.155536054247628	-0.4285074102609591	-19.07336486671562	-19.50187227697658	0.3485192371061683	0.6514807628938317
BTAF1	Epithelial_cells	NA18522	-9.210866579356056	-0.4297338917015735	-19.28726960468039	-19.717003496381963	0.3493177763738785	0.6506822236261215
BTAF1	Mesenchymal_cells	NA19099	-9.19410666604628	-0.421599533584665	-19.2821533761486	-19.7037529097333	0.34400330855823	0.65599669144177
BTAF1	Mesenchymal_cells	NA19093	-9.3836640402583	-0.381515194930298	-19.518376697143	-19.8998918920733	0.317173989514387	0.682826010485613
BTAF1	Mesenchymal_cells	NA18522	-9.26692645048618	-0.271967236417947	-19.4672950729086	-19.7392623093266	0.238120777426652	0.761879222573348
BTAF1	Foregut_endodermal_cells	NA19099	-9.27125068207702	-0.325462484677146	-19.5340969178951	-19.8595594025722	0.277806726928287	0.722193273071713
BTAF1	Foregut_endodermal_cells	NA19093	-9.19518141903153	-0.412987750532256	-19.4120168429452	-19.8250045934774	0.338329612111731	0.661670387888269
BTAF1	Foregut_endodermal_cells	NA18522	-9.27129731311552	-0.54559868954021	-19.5134068441476	-20.0590055336879	0.420505257975462	0.579494742024538
CPEB3	Cardiac_fibroblasts	NA19099	-11.1068856118	0.451611624912051	-21.9970020173031	-21.5453903923911	0.363398638169765	0.636601361830235
CPEB3	Cardiac_fibroblasts	NA19093	-11.3227354610131	0.433570470445549	-22.2708218253223	-21.8372513548767	0.351809387275177	0.648190612724823
CPEB3	Cardiac_fibroblasts	NA18522	-10.9840788673918	0.472827348735009	-21.8504633574569	-21.3776360087219	0.376762335339467	0.623237664660533
CPEB3	Activated_fibroblasts	NA19099	-10.628603995649	0.572533993823157	-21.5455212791761	-20.972987285353	0.43590578514693	0.56409421485307
CPEB3	Activated_fibroblasts	NA19093	-10.3510101973689	0.537578034871441	-21.2487181567216	-20.7111401218501	0.415838641123455	0.584161358876545
CPEB3	Activated_fibroblasts	NA18522	-10.4492142595105	0.906198189112413	-21.3414406425313	-20.4352424534189	0.59594254230344	0.40405745769656
CPEB3	Cardiomyocytes	NA19099	-9.40011042603877	0.513553075449604	-19.7358202100418	-19.2222671345922	0.401634241339933	0.598365758660067
CPEB3	Cardiomyocytes	NA19093	-9.59181092895143	0.416361518610554	-20.0190493391562	-19.6026878205457	0.340558173106913	0.659441826893087
CPEB3	Cardiomyocytes	NA18522	-9.39561850141396	0.556417748135992	-19.699683503036	-19.1432657549	0.426741052008925	0.573258947991075
CPEB3	Epithelial_cells	NA19099	-10.88057459222865	0.4581305048680342	-21.65317654375856	-21.195046038890528	0.36753506893115606	0.6324649310688439
CPEB3	Epithelial_cells	NA19093	-11.001942372229214	0.8876053144188915	-21.754978575512517	-20.867373261093626	0.5883596774406818	0.41164032255931815
CPEB3	Epithelial_cells	NA18522	-10.990761526577607	0.3819026137189568	-21.786776485998733	-21.404873872279776	0.31743847790302127	0.6825615220969787
CPEB3	Mesenchymal_cells	NA19099	-10.9525138794912	0.570771906239909	-21.8534869688807	-21.2827150626408	0.434910925477652	0.565089074522348
CPEB3	Mesenchymal_cells	NA19093	-11.2844829548337	0.538301423334126	-22.2495592102739	-21.7112577869398	0.416261063904488	0.583738936095512
CPEB3	Mesenchymal_cells	NA18522	-11.2354332408703	0.511722167922514	-22.2323805332751	-21.7206583653526	0.400537685428536	0.599462314571464
CPEB3	Foregut_endodermal_cells	NA19099	-11.2893833816711	0.580261793771619	-22.3414771021778	-21.7612153084062	0.440248192154777	0.559751807845223
CPEB3	Foregut_endodermal_cells	NA19093	-11.4041266098905	0.388427488024799	-22.487787457842	-22.0993599698172	0.321877607908758	0.678122392091242
CPEB3	Foregut_endodermal_cells	NA18522	-11.3480445888375	0.406335948793203	-22.4224173068703	-22.0160813580771	0.33391364107553	0.66608635892447
MARCHF5	Cardiac_fibroblasts	NA19099	-9.70341224144872	-0.472249344750413	-20.0448843888379	-20.5171337335884	0.376401997357598	0.623598002642402
MARCHF5	Cardiac_fibroblasts	NA19093	-9.76330304964653	-0.465262610428685	-20.1299210067953	-20.595183617224	0.372029827982072	0.627970172017928
MARCHF5	Cardiac_fibroblasts	NA18522	-9.69509616709891	-0.554032651540389	-20.034571156325	-20.5886038078654	0.425372142201576	0.574627857798424
MARCHF5	Activated_fibroblasts	NA19099	-9.65374275019535	-0.335996019643574	-20.1646363894722	-20.5006324091157	0.285374049723615	0.714625950276385
MARCHF5	Activated_fibroblasts	NA19093	-9.57747532338619	-0.449499057836746	-20.1455072113887	-20.5950062692254	0.362052353535071	0.637947646464929
MARCHF5	Activated_fibroblasts	NA18522	-9.54416990284553	-0.475146016732758	-20.0488435693023	-20.523989586035	0.378205742529837	0.621794257470163
MARCHF5	Cardiomyocytes	NA19099	-9.62725636579474	-0.263293890749583	-20.0833666196115	-20.3466605103611	0.231483995625723	0.768516004374277
MARCHF5	Cardiomyocytes	NA19093	-9.67855577003152	-0.287263477023448	-20.1490887144357	-20.4363521914592	0.249685987711276	0.750314012288724
MARCHF5	Cardiomyocytes	NA18522	-9.59897870543547	-0.33243136212986	-20.0144396216077	-20.3468709837376	0.282822107262279	0.717177892737721
MARCHF5	Epithelial_cells	NA19099	-9.629921220817607	-0.4354363736865813	-19.92110946955888	-20.35654584324546	0.3530177205731808	0.6469822794268192
MARCHF5	Epithelial_cells	NA19093	-9.615781241316414	-0.6643824248755442	-19.79744113190585	-20.461823556781397	0.48540877166358487	0.5145912283364151
MARCHF5	Epithelial_cells	NA18522	-9.647628747533505	-0.4458988230852157	-19.94777319818623	-20.39367202127145	0.3597514528425838	0.6402485471574162
MARCHF5	Mesenchymal_cells	NA19099	-9.51622676650315	-0.317361122546046	-19.7868958294332	-20.1042569519792	0.271932214046034	0.728067785953966
MARCHF5	Mesenchymal_cells	NA19093	-9.54831696139434	-0.477353364756024	-19.7741328317901	-20.2514861965461	0.379576745158309	0.620423254841691
MARCHF5	Mesenchymal_cells	NA18522	-9.53690598346645	-0.327330756398169	-19.8793678686523	-20.2066986250505	0.279154720596151	0.720845279403849
MARCHF5	Foregut_endodermal_cells	NA19099	-9.57987536465546	-0.324635065367893	-20.0073472401795	-20.3319823055474	0.27720892298598	0.72279107701402
MARCHF5	Foregut_endodermal_cells	NA19093	-9.71749521818414	-0.370968674574101	-20.2118479719432	-20.5828166465173	0.3099344421823	0.6900655578177
MARCHF5	Foregut_endodermal_cells	NA18522	-9.60592184048459	-0.282634031989904	-20.0303793726863	-20.3130134046762	0.24620439753639	0.75379560246361
IDE	Cardiac_fibroblasts	NA19099	-10.4272355412322	-0.103265802965097	-21.0933183361559	-21.196584139121	0.098112782677562	0.901887217322438
IDE	Cardiac_fibroblasts	NA19093	-10.3163107177535	-0.137877603602032	-20.9329615017239	-21.070839105326	0.128794682386879	0.871205317613121
IDE	Cardiac_fibroblasts	NA18522	-10.4164445179697	-0.215703059130075	-21.0833488112582	-21.2990518703883	0.194025406859158	0.805974593140842
IDE	Activated_fibroblasts	NA19099	-10.1787102900764	-0.130412924955426	-20.9254213072636	-21.055834232219	0.122267081745703	0.877732918254297
IDE	Activated_fibroblasts	NA19093	-9.84405736264106	-0.0764986605362914	-20.536318379014	-20.6128170395503	0.07364584489425	0.92635415510575
IDE	Activated_fibroblasts	NA18522	-10.0865678685647	-0.125275347277334	-20.8387114930382	-20.9639868403155	0.117746057084123	0.882253942915877
IDE	Cardiomyocytes	NA19099	-9.61563813544945	-0.117834332446524	-20.0658400816061	-20.1836744140526	0.111156707088419	0.888843292911581
IDE	Cardiomyocytes	NA19093	-9.70214246911143	-0.308011302872199	-20.1841987901735	-20.4922100930457	0.265092988597901	0.734907011402099
IDE	Cardiomyocytes	NA18522	-9.52596062289955	-0.0729211647772879	-19.9024459453849	-19.9753671101622	0.0703258817969418	0.929674118203058
IDE	Epithelial_cells	NA19099	-9.950294224114907	-0.3593857766911661	-20.3885268955919	-20.747912672283068	0.30189501323425616	0.6981049867657438
IDE	Epithelial_cells	NA19093	-9.891358916099463	-0.4148612248123378	-20.213305291103545	-20.628166515915883	0.3395680740897482	0.6604319259102518
IDE	Epithelial_cells	NA18522	-9.973947747283146	-0.3346994150239127	-20.421239164077782	-20.75593857910169	0.28444686144674836	0.7155531385532516
IDE	Mesenchymal_cells	NA19099	-9.956710418707	-0.140746605921763	-20.4526360877046	-20.5933826936263	0.131290590369141	0.868709409630859
IDE	Mesenchymal_cells	NA19093	-10.1457890299364	-0.220713062166787	-20.6716448464481	-20.8923579086149	0.198053243855585	0.801946756144415
IDE	Mesenchymal_cells	NA18522	-10.0527360012293	-0.196842728651067	-20.6376539545398	-20.8344966831908	0.178680206772396	0.821319793227604
IDE	Foregut_endodermal_cells	NA19099	-9.58656354251194	-0.182440455964603	-20.0174274146881	-20.1998678706527	0.166765743418697	0.833234256581303
IDE	Foregut_endodermal_cells	NA19093	-9.61131665925045	-0.355441099084025	-20.0528932466114	-20.4083343456954	0.299135775551915	0.700864224448085
IDE	Foregut_endodermal_cells	NA18522	-9.49436664089916	-0.376178010299896	-19.8600935168573	-20.2362715271572	0.313519878367162	0.686480121632838
KIF11	Cardiac_fibroblasts	NA19099	-12.1040234054591	0.192861255550543	-23.1812553742525	-22.988394118702	0.175403625627291	0.824596374372709
KIF11	Cardiac_fibroblasts	NA19093	-12.1796891874998	0.347465713964983	-23.2842293237436	-22.9367636097786	0.293523764216711	0.706476235783289
KIF11	Cardiac_fibroblasts	NA18522	-12.1076397960874	0.216529263455389	-23.217785396465	-23.0012561330096	0.194691031545183	0.805308968454817
KIF11	Activated_fibroblasts	NA19099	-10.0567387382415	2.30993447621468	-20.7522334711588	-18.4422989949441	0.900732244254328	0.0992677557456716
KIF11	Activated_fibroblasts	NA19093	-10.6415906436089	2.50646485045274	-21.638858782017	-19.1323939315642	0.918443956964952	0.0815560430350483
KIF11	Activated_fibroblasts	NA18522	-10.013315336645	2.29185966693428	-20.7346943473316	-18.4428346803974	0.898921685037277	0.101078314962723
KIF11	Cardiomyocytes	NA19099	-10.1682861111877	2.31308421341281	-20.8696757772453	-18.5565915638325	0.901044419703779	0.0989555802962213
KIF11	Cardiomyocytes	NA19093	-10.6269102275072	2.27862130128917	-21.4769203987994	-19.1982990975102	0.897574676924407	0.102425323075593
KIF11	Cardiomyocytes	NA18522	-10.7447496589712	2.32081333513612	-21.6218468156155	-19.3010334804794	0.901806311259893	0.0981936887401069
KIF11	Epithelial_cells	NA19099	-9.697522305206316	1.2810548435160207	-20.021098174115348	-18.740043330599327	0.7222558307594409	0.2777441692405591
KIF11	Epithelial_cells	NA19093	-9.897580886312848	1.4765705865242644	-20.222541714587656	-18.745971128063392	0.771580307719128	0.228419692280872
KIF11	Epithelial_cells	NA18522	-9.74564151404687	1.4020214361168044	-20.0917816949743	-18.689760258857497	0.7539010125841628	0.2460989874158373
KIF11	Mesenchymal_cells	NA19099	-9.27069414441807	1.55737898871654	-19.403531142861	-17.8461521541445	0.789312437368642	0.210687562631358
KIF11	Mesenchymal_cells	NA19093	-9.80413171377613	1.9953766943055	-20.1642759708662	-18.1688992765607	0.86403757175328	0.13596242824672
KIF11	Mesenchymal_cells	NA18522	-9.24181486071038	1.65250387226358	-19.4284362462937	-17.7759323740301	0.808430358304236	0.191569641695764
KIF11	Foregut_endodermal_cells	NA19099	-10.1209056131567	1.77974426210759	-20.7986970845925	-19.0189528224849	0.831318720051944	0.168681279948056
KIF11	Foregut_endodermal_cells	NA19093	-10.2501212582345	1.85925773447443	-20.981194662509	-19.1219369280346	0.844211776310041	0.155788223689959
KIF11	Foregut_endodermal_cells	NA18522	-10.0583672968489	1.54487141742211	-20.699905631492	-19.1550342140699	0.786660698823315	0.213339301176685
EXOC6	Cardiac_fibroblasts	NA19099	-10.2885241882702	0.751346254967046	-20.8992717380723	-20.1479254831053	0.528268945209767	0.471731054790233
EXOC6	Cardiac_fibroblasts	NA19093	-10.5857483300483	0.519075090336731	-21.3067687637702	-20.7876936734335	0.404929319857913	0.595070680142087
EXOC6	Cardiac_fibroblasts	NA18522	-10.2353218751231	0.585604943181121	-20.8277922519191	-20.242187308738	0.443231053662438	0.556768946337562
EXOC6	Activated_fibroblasts	NA19099	-10.2800177162843	0.344234082749985	-21.0676234830364	-20.7233894002864	0.291237000562233	0.708762999437767
EXOC6	Activated_fibroblasts	NA19093	-10.1473738147425	0.285173122359076	-20.9674071389336	-20.6822340165745	0.248115924893587	0.751884075106413
EXOC6	Activated_fibroblasts	NA18522	-9.95148964364999	0.221764751999935	-20.6462574155321	-20.4244926635321	0.198896199763932	0.801103800236068
EXOC6	Cardiomyocytes	NA19099	-9.24131396609603	0.0183757925207609	-19.4867331118779	-19.4683573193572	0.0182079870701324	0.981792012929868
EXOC6	Cardiomyocytes	NA19093	-9.38867291459886	0.0716464455789705	-19.7088949708866	-19.6372485253076	0.0691400527113076	0.930859947288692
EXOC6	Cardiomyocytes	NA18522	-9.20854339224345	0.0995717995643446	-19.4022898371343	-19.30271803757	0.0947750472220823	0.905224952777918
EXOC6	Epithelial_cells	NA19099	-9.059460678751256	0.4385809972437436	-19.04836875231468	-18.609787755070936	0.3550490407475778	0.6449509592524222
EXOC6	Epithelial_cells	NA19093	-9.566126493856531	0.4483105698142431	-19.721100462346318	-19.27278989253207	0.3612937096679807	0.6387062903320193
EXOC6	Epithelial_cells	NA18522	-9.147234451671505	0.3232940506169299	-19.18848079352612	-18.865186742909188	0.2762389992941937	0.7237610007058063
EXOC6	Mesenchymal_cells	NA19099	-9.76675938783965	0.244911127365885	-20.1690137514536	-19.9241026240877	0.217225897652972	0.782774102347028
EXOC6	Mesenchymal_cells	NA19093	-9.99036297612586	0.208587548612904	-20.4427752253037	-20.2341876766908	0.188270034240931	0.811729965759069
EXOC6	Mesenchymal_cells	NA18522	-9.82997673227915	0.211513932746659	-20.3148666447653	-20.1033527120187	0.190641995605869	0.809358004394131
EXOC6	Foregut_endodermal_cells	NA19099	-8.6589656181656	0.166177234076319	-18.5482599680618	-18.3820827339855	0.15310387796462	0.84689612203538
EXOC6	Foregut_endodermal_cells	NA19093	-8.8258456682513	0.0586147168874618	-18.8193226556361	-18.7607079387486	0.0569299518665183	0.943070048133482
EXOC6	Foregut_endodermal_cells	NA18522	-8.76545767279889	0.365691192286761	-18.6967333652035	-18.3310421729167	0.306283006705681	0.693716993294319
MYOF	Cardiac_fibroblasts	NA19099	-10.5753549504671	1.22721495595134	-21.2969287501827	-20.0697137942314	0.70689223998276	0.29310776001724
MYOF	Cardiac_fibroblasts	NA19093	-10.0007027921989	1.42403355933895	-20.4805576523281	-19.0565240929892	0.759258987278934	0.240741012721065
MYOF	Cardiac_fibroblasts	NA18522	-10.4532699048552	1.40733457365234	-21.1346697473847	-19.7273351737324	0.755205102878297	0.244794897121703
MYOF	Activated_fibroblasts	NA19099	-9.63122175549749	0.686036883312731	-20.1311024164528	-19.44506553314	0.496432182285453	0.503567817714547
MYOF	Activated_fibroblasts	NA19093	-9.3712841297641	0.499030811046516	-19.835573847954	-19.3365430369075	0.392881212514582	0.607118787485418
MYOF	Activated_fibroblasts	NA18522	-9.35669510791189	0.457235622065752	-19.7652540313137	-19.308018409248	0.366968833621954	0.633031166378046
MYOF	Cardiomyocytes	NA19099	-9.30664154228285	2.24029712545081	-19.589815208823	-17.3495180833722	0.893573122453053	0.106426877546947
MYOF	Cardiomyocytes	NA19093	-10.4666076242495	1.37770370667436	-21.2645511632496	-19.8868474565752	0.747843084997784	0.252156915002216
MYOF	Cardiomyocytes	NA18522	-9.19728875099838	1.8858064856359	-19.3841586222245	-17.4983521365886	0.848293339163122	0.151706660836878
MYOF	Epithelial_cells	NA19099	-9.526302807468038	1.5168373745861636	-19.76643536655151	-18.249597991965345	0.7805953143218325	0.21940468567816745
MYOF	Epithelial_cells	NA19093	-8.387032558052958	0.6055794881990622	-17.781964507554488	-17.176385019355425	0.4542419253763551	0.5457580746236449
MYOF	Epithelial_cells	NA18522	-9.95423862386258	1.104831704695968	-20.393128399061588	-19.28829669436562	0.6687333718311361	0.33126662816886393
MYOF	Mesenchymal_cells	NA19099	-10.9758423258514	1.73424750883805	-21.8845724241518	-20.1503249153137	0.823467010166768	0.176532989833232
MYOF	Mesenchymal_cells	NA19093	-11.3326742768982	1.18155676799102	-22.3125023076328	-21.1309455396417	0.693199250947482	0.306800749052518
MYOF	Mesenchymal_cells	NA18522	-11.9634619881354	1.91429028513312	-23.1144116587349	-21.2001213736018	0.852553559608273	0.147446440391727
MYOF	Foregut_endodermal_cells	NA19099	-11.7997343293962	2.02060612539993	-22.9439713048676	-20.9233651794677	0.867424916403611	0.132575083596389
MYOF	Foregut_endodermal_cells	NA19093	-10.2499221683797	1.74945004495766	-20.9809158190116	-19.231465774054	0.826130462409291	0.173869537590709
MYOF	Foregut_endodermal_cells	NA18522	-10.8744683103298	2.58559948548809	-21.8218879662724	-19.2362884807843	0.924649105709127	0.0753508942908731
RBP4	Cardiac_fibroblasts	NA19099	-12.6486918263155	0.683863848908739	-23.7570264142179	-23.0731625653092	0.495336722287764	0.504663277712236
RBP4	Cardiac_fibroblasts	NA19093	-12.5816918968243	2.24530135761973	-23.7197674022429	-21.4744660446232	0.894104376888389	0.105895623111611
RBP4	Cardiac_fibroblasts	NA18522	-12.6033402828667	1.33776675767618	-23.757208623695	-22.4194418660188	0.73756891314315	0.26243108685685
RBP4	Activated_fibroblasts	NA19099	-12.6615252517597	2.25878976144707	-23.9805748377787	-21.7217850763317	0.895523149814833	0.104476850185167
RBP4	Activated_fibroblasts	NA19093	-12.5047925339385	2.67672684698794	-23.8252898614776	-21.1485630144897	0.931212060473413	0.0687879395265872
RBP4	Activated_fibroblasts	NA18522	-12.6629543129537	2.49768748225338	-23.9693469717097	-21.4716594894563	0.917724958706219	0.0822750412937813
RBP4	Cardiomyocytes	NA19099	-12.5657598497451	2.18845977284986	-23.6506292183827	-21.4621694455328	0.887910741349684	0.112089258650316
RBP4	Cardiomyocytes	NA19093	-12.6959117359721	1.20995843791181	-23.7769724526341	-22.5670140147223	0.701790326610932	0.298209673389068
RBP4	Cardiomyocytes	NA18522	-12.4534616652618	3.46804123927064	-23.4952537898662	-20.0272125505956	0.968821958788237	0.0311780412117632
RBP4	Epithelial_cells	NA19099	-11.134594319073582	3.2149140797704057	-21.97455209509921	-18.7596380153288	0.9598412158726511	0.040158784127348905
RBP4	Epithelial_cells	NA19093	-12.221398122220675	3.5910284109481445	-23.199965272384784	-19.60893686143664	0.9724300374125119	0.027569962587488162
RBP4	Epithelial_cells	NA18522	-11.327458968136156	3.1364871635796554	-22.20231168396477	-19.06582452038511	0.9565648893409179	0.04343511065908208
RBP4	Mesenchymal_cells	NA19099	-12.6463890704577	1.85694523617269	-23.9044602768887	-22.047515040716	0.843851099435736	0.156148900564264
RBP4	Mesenchymal_cells	NA19093	-12.5792757771688	1.19026642573026	-23.8324284222523	-22.642161996522	0.695859777509463	0.304140222490537
RBP4	Mesenchymal_cells	NA18522	-12.5778525514193	1.96071461291481	-23.7996956709775	-21.8389810580627	0.859242202368072	0.140757797631928
RBP4	Foregut_endodermal_cells	NA19099	-7.89147184580959	2.4197244369718	-17.2243490753451	-14.8046246383733	0.911053875653992	0.0889461243460077
RBP4	Foregut_endodermal_cells	NA19093	-7.1510475840388	1.84120112636114	-15.8497261002643	-14.0085249739032	0.841373219172727	0.158626780827273
RBP4	Foregut_endodermal_cells	NA18522	-6.93730692683018	2.0191995140429	-15.3920686518822	-13.3728691378393	0.867238303570267	0.132761696429733
FRA10AC1	Cardiac_fibroblasts	NA19099	-10.0462956831109	0.0269103483549245	-20.5525994127275	-20.5256890643725	0.0265514911273459	0.973448508872654
FRA10AC1	Cardiac_fibroblasts	NA19093	-10.1184537481464	0.0531988242747445	-20.6511809626593	-20.5979821383845	0.0518085297418592	0.948191470258141
FRA10AC1	Cardiac_fibroblasts	NA18522	-10.0157617023593	-0.005746788968171	-20.5110069720625	-20.5167537610307	0.0057303077629303	0.99426969223707
FRA10AC1	Activated_fibroblasts	NA19099	-9.96663813747629	-0.0904091608708057	-20.6229100577946	-20.7133192186654	0.0864426831170269	0.913557316882973
FRA10AC1	Activated_fibroblasts	NA19093	-9.85610315982849	-0.05469286438165	-20.5537140209397	-20.6084068853214	0.0532241080987249	0.946775891901275
FRA10AC1	Activated_fibroblasts	NA18522	-9.92836831291117	-0.0910595014949784	-20.6130322666829	-20.7040917681779	0.0870366134032861	0.912963386596714
FRA10AC1	Cardiomyocytes	NA19099	-9.75210669726484	-0.209776986230718	-20.2700068138682	-20.4797838000989	0.189234962423033	0.810765037576967
FRA10AC1	Cardiomyocytes	NA19093	-9.67845422560051	-0.0925314403939055	-20.1489373300987	-20.2414687704926	0.0883794511952543	0.911620548804746
FRA10AC1	Cardiomyocytes	NA18522	-9.71248038855851	-0.186569675717045	-20.186252933564	-20.372822609281	0.1701992570247	0.8298007429753
FRA10AC1	Epithelial_cells	NA19099	-9.64353547731716	0.1748026080812543	-19.94130480864332	-19.766502200562066	0.1603772608435613	0.8396227391564387
FRA10AC1	Epithelial_cells	NA19093	-9.676985356122373	-0.288129874346204	-19.89094636318768	-20.179076237533884	0.25033577623458936	0.7496642237654106
FRA10AC1	Epithelial_cells	NA18522	-9.377437702403272	0.2144408310186846	-19.54278857629653	-19.32834774527785	0.19300744075303955	0.8069925592469605
FRA10AC1	Mesenchymal_cells	NA19099	-9.89795602178797	-0.115384392360124	-20.3654694402835	-20.4808538326436	0.10897642458437	0.89102357541563
FRA10AC1	Mesenchymal_cells	NA19093	-9.91529315119037	-0.258543580083114	-20.331071932419	-20.5896155125022	0.227824621151305	0.772175378848695
FRA10AC1	Mesenchymal_cells	NA18522	-9.87689835029553	-0.0743468125674873	-20.3834489057577	-20.4577957183252	0.0716503253298246	0.928349674670175
FRA10AC1	Foregut_endodermal_cells	NA19099	-9.90422855168705	-0.0947453973536021	-20.4876213133143	-20.5823667106679	0.0903955072996848	0.909604492700315
FRA10AC1	Foregut_endodermal_cells	NA19093	-9.88005171760323	-0.0289120989358552	-20.451605589987	-20.4805176889229	0.0284981432394796	0.97150185676052
FRA10AC1	Foregut_endodermal_cells	NA18522	-9.79250792264734	-0.163241076037984	-20.3105938316821	-20.4738349077201	0.150613602976903	0.849386397023097
SLC35G1	Cardiac_fibroblasts	NA19099	-11.2582915807127	0.422709691949173	-22.1876619612493	-21.7649522693001	0.344731164679803	0.655268835320197
SLC35G1	Cardiac_fibroblasts	NA19093	-11.0964556950218	0.399899286233971	-21.9839263304042	-21.5840270441703	0.329612440108345	0.670387559891655
SLC35G1	Cardiac_fibroblasts	NA18522	-10.7974910469311	0.591743453759669	-21.6039573126682	-21.0122138589085	0.44663831726832	0.55336168273168
SLC35G1	Activated_fibroblasts	NA19099	-11.5723595441189	0.255330485761934	-22.7506960845253	-22.4953655987633	0.225339558594322	0.774660441405678
SLC35G1	Activated_fibroblasts	NA19093	-11.0829027219966	0.0945081616884736	-22.2060096276899	-22.1115014660014	0.0901796910741918	0.909820308925808
SLC35G1	Activated_fibroblasts	NA18522	-11.1655155938317	0.164765897322034	-22.2746821720226	-22.1099162747006	0.151907778489491	0.848092221510509
SLC35G1	Cardiomyocytes	NA19099	-11.1196690524094	0.386429120829622	-22.1106040386808	-21.7241749178511	0.320521115432505	0.679478884567495
SLC35G1	Cardiomyocytes	NA19093	-10.799133275509	0.22981051357975	-21.6996067782574	-21.4697962646776	0.205315829903758	0.794684170096242
SLC35G1	Cardiomyocytes	NA18522	-10.7218473351285	0.323808873447753	-21.5924785013437	-21.268669627896	0.276611512084136	0.723388487915864
SLC35G1	Epithelial_cells	NA19099	-10.74465328041526	0.1452347173473463	-21.47699553009757	-21.331760812750225	0.13518071880115234	0.8648192811988477
SLC35G1	Epithelial_cells	NA19093	-11.112523581716308	0.4820804494736918	-21.896705834292785	-21.414625384819093	0.3825026175730538	0.6174973824269462
SLC35G1	Epithelial_cells	NA18522	-10.389785891615867	0.2110533331031625	-20.999781790992696	-20.788728457889533	0.19026911973092275	0.8097308802690772
SLC35G1	Mesenchymal_cells	NA19099	-10.6073960733455	0.322714525638851	-21.384349914757	-21.0616353891182	0.275819440155383	0.724180559844617
SLC35G1	Mesenchymal_cells	NA19093	-10.6839597278235	0.635481547254333	-21.4390790538606	-20.8035975066062	0.470319639228871	0.529680360771129
SLC35G1	Mesenchymal_cells	NA18522	-10.4660243428952	0.290185985804985	-21.217698666038	-20.927512680233	0.251875585882712	0.748124414117288
SLC35G1	Foregut_endodermal_cells	NA19099	-10.3648602400906	0.287326241305483	-21.1395777751397	-20.8522515338343	0.249733079153704	0.750266920846296
SLC35G1	Foregut_endodermal_cells	NA19093	-10.1935410312303	0.179420098585588	-20.9016861691818	-20.7222660705962	0.164245273739852	0.835754726260148
SLC35G1	Foregut_endodermal_cells	NA18522	-10.1973240540225	0.35448390631349	-20.8987318156822	-20.5442479093687	0.298464592208436	0.701535407791564
PLCE1	Cardiac_fibroblasts	NA19099	-9.40560956148035	1.63672246036616	-19.5877660507492	-17.9510435903831	0.805383137400501	0.194616862599499
PLCE1	Cardiac_fibroblasts	NA19093	-9.14339771718158	1.38793239288626	-19.1724739659379	-17.7845415730517	0.75040917273114	0.24959082726886
PLCE1	Cardiac_fibroblasts	NA18522	-9.03005132680288	1.52623910726523	-18.9943430924595	-17.4681039851943	0.782648431970124	0.217351568029876
PLCE1	Activated_fibroblasts	NA19099	-10.3251564350472	1.67989125768939	-21.1305027250288	-19.4506114673395	0.81360575612183	0.18639424387817
PLCE1	Activated_fibroblasts	NA19093	-10.1241078115079	1.14491193656974	-20.9348520115273	-19.7899400749575	0.681748057085807	0.318251942914193
PLCE1	Activated_fibroblasts	NA18522	-10.110660133563	1.64204348957249	-20.8727407118283	-19.2306972222558	0.806415949162794	0.193584050837206
PLCE1	Cardiomyocytes	NA19099	-11.2555256742508	1.46785810110748	-22.2730589848011	-20.8052008836937	0.769581509876312	0.230418490123688
PLCE1	Cardiomyocytes	NA19093	-10.7847483245	1.32789719482645	-21.6812239388701	-20.3533267440436	0.734966009405355	0.265033990594645
PLCE1	Cardiomyocytes	NA18522	-10.8370241948156	1.32221937647741	-21.7390318895999	-20.4168125131225	0.73345691442097	0.26654308557903
PLCE1	Epithelial_cells	NA19099	-10.74810635638434	1.1983823436742504	-21.48150781256616	-20.283125468891907	0.6983181650687231	0.3016818349312769
PLCE1	Epithelial_cells	NA19093	-10.780932425012391	1.77562328399544	-21.46532771192297	-19.68970442792753	0.8306221539082193	0.1693778460917808
PLCE1	Epithelial_cells	NA18522	-9.909737315998774	1.460420904932235	-20.3294272848488	-18.869006379916566	0.7678614540950038	0.2321385459049962
PLCE1	Mesenchymal_cells	NA19099	-10.6649003678324	1.49412896704144	-21.4637234018348	-19.9695944347933	0.775555982250603	0.224444017749397
PLCE1	Mesenchymal_cells	NA19093	-10.3110937137064	1.24439009185725	-20.9115046659252	-19.6671145740679	0.711883420798559	0.288116579201441
PLCE1	Mesenchymal_cells	NA18522	-10.2796960773128	1.04862812795511	-20.9592181912052	-19.9105900632501	0.649581851625575	0.350418148374425
PLCE1	Foregut_endodermal_cells	NA19099	-9.88612190400226	1.32714162028663	-20.4612722613773	-19.1341306410907	0.7347656807978	0.2652343192022
PLCE1	Foregut_endodermal_cells	NA19093	-9.46487978840813	0.951489767815982	-19.8306231806359	-18.8791334128199	0.613834701920306	0.386165298079694
PLCE1	Foregut_endodermal_cells	NA18522	-9.44581925855756	1.15833240091571	-19.7853440458981	-18.6270116449823	0.68599061372204	0.31400938627796
NOC3L	Cardiac_fibroblasts	NA19099	-10.2774666987964	0.0659018517876042	-20.8836629303684	-20.8177610785808	0.0637772516284369	0.936222748371563
NOC3L	Cardiac_fibroblasts	NA19093	-10.2274091230461	0.0262973640882755	-20.8071139998951	-20.7808166358069	0.0259545995831312	0.974045400416869
NOC3L	Cardiac_fibroblasts	NA18522	-10.4333037960525	-0.0271197695416134	-21.1068711589885	-21.1339909285301	0.0267553305243932	0.973244669475607
NOC3L	Activated_fibroblasts	NA19099	-9.90775159850467	-0.10010491670073	-20.5377510136335	-20.6378559303342	0.095257509540813	0.904742490459187
NOC3L	Activated_fibroblasts	NA19093	-9.95279491979188	-0.0023196494496602	-20.6925233431486	-20.6948429925982	0.0023169611419353	0.997683038858065
NOC3L	Activated_fibroblasts	NA18522	-10.0502142592236	0.0943390046243628	-20.787193796636	-20.6928547920116	0.0900257755242814	0.909974224475719
NOC3L	Cardiomyocytes	NA19099	-10.1812578560355	-0.0812712729466333	-20.8878108008389	-20.9690820737855	0.0780564408268372	0.921943559173163
NOC3L	Cardiomyocytes	NA19093	-10.1154550577314	-0.0943614363510683	-20.7821731778802	-20.8765346142313	0.0900461875884637	0.909953812411536
NOC3L	Cardiomyocytes	NA18522	-10.3231614791024	-0.0874554992291969	-21.0631832244974	-21.1506387237266	0.0837403549959033	0.916259645004097
NOC3L	Epithelial_cells	NA19099	-9.707783169795276	-0.2988732881256126	-20.03621141609861	-20.335084704224226	0.2583466202287974	0.7416533797712026
NOC3L	Epithelial_cells	NA19093	-9.900790275562644	-0.1727527574461511	-20.22730336584447	-20.40005612329062	0.15865439443232499	0.841345605567675
NOC3L	Epithelial_cells	NA18522	-9.94241715831124	-0.2017279912828585	-20.37623769340482	-20.57796568468768	0.18268278488397705	0.817317215116023
NOC3L	Mesenchymal_cells	NA19099	-9.82231575695936	-0.0839786791567079	-20.2525107697419	-20.3364894488986	0.0805491406461549	0.919450859353845
NOC3L	Mesenchymal_cells	NA19093	-10.1396891095584	-0.101530109815553	-20.6627236272814	-20.7642537370969	0.0965460238999295	0.90345397610007
NOC3L	Mesenchymal_cells	NA18522	-10.0026079947711	-0.13831314747712	-20.565636200879	-20.7039493483561	0.129174047905746	0.870825952094254
NOC3L	Foregut_endodermal_cells	NA19099	-9.86743779176186	-0.18924265627566	-20.4340256395327	-20.6232682958084	0.172414336527114	0.827585663472886
NOC3L	Foregut_endodermal_cells	NA19093	-9.90332195010326	-0.324900430687578	-20.4855711571402	-20.8104715878278	0.277400701224433	0.722599298775567
NOC3L	Foregut_endodermal_cells	NA18522	-10.0105191749334	-0.0384226998036894	-20.6307024377696	-20.6691251375733	0.0376939116856383	0.962306088314362
TBC1D12	Cardiac_fibroblasts	NA19099	-10.8807186600163	0.200477204195906	-21.7049677448509	-21.504490540655	0.18165985546528	0.81834014453472
TBC1D12	Cardiac_fibroblasts	NA19093	-10.7695763264502	0.0556953245777443	-21.555242491433	-21.4995471668553	0.0541727376838222	0.945827262316178
TBC1D12	Cardiac_fibroblasts	NA18522	-10.7996496257117	0.117104604978277	-21.6068407214761	-21.4897361164978	0.11050785700952	0.88949214299048
TBC1D12	Activated_fibroblasts	NA19099	-10.8092726012723	0.0823503576088384	-21.7862585602493	-21.7039082026404	0.0790507594075076	0.920949240592492
TBC1D12	Activated_fibroblasts	NA19093	-10.3876245762273	0.0929157984638885	-21.2986078146678	-21.2056920162039	0.0887297725812045	0.911270227418795
TBC1D12	Activated_fibroblasts	NA18522	-10.3486757320047	0.0688753926886285	-21.2041035417378	-21.1352281490492	0.0665570133473747	0.933442986652625
TBC1D12	Cardiomyocytes	NA19099	-10.6591966514417	0.246442232301053	-21.532561591115	-21.286119358814	0.218423489890543	0.781576510109457
TBC1D12	Cardiomyocytes	NA19093	-10.5936805815031	0.109307706000912	-21.433301386975	-21.3239936809741	0.103545469384234	0.896454530615766
TBC1D12	Cardiomyocytes	NA18522	-10.5877867993856	0.274511934390869	-21.4183092066074	-21.1437972722165	0.240057065261207	0.759942934738793
TBC1D12	Epithelial_cells	NA19099	-10.601468188538306	0.1258627583830431	-21.288218144449207	-21.162355386066164	0.1182641506663753	0.8817358493336247
TBC1D12	Epithelial_cells	NA19093	-10.187373854083768	0.3923126206632615	-20.64525330139461	-20.25294068073135	0.3245070920922406	0.6754929079077594
TBC1D12	Epithelial_cells	NA18522	-10.60916540983321	-0.0037563213575139	-21.293795200935595	-21.29755152229311	0.0037492752077387115	0.9962507247922613
TBC1D12	Mesenchymal_cells	NA19099	-10.7352846373475	0.137605693766066	-21.5602194598509	-21.4226137660849	0.128557760882709	0.871442239117291
TBC1D12	Mesenchymal_cells	NA19093	-10.8440362666001	-0.0023054255442715	-21.6598514654625	-21.6621568910068	0.0023027700918781	0.997697229908122
TBC1D12	Mesenchymal_cells	NA18522	-10.9092161393995	0.149239131412234	-21.8125263050953	-21.663287173683	0.138636888708279	0.861363111291721
TBC1D12	Foregut_endodermal_cells	NA19099	-10.2088382310915	0.289630670214109	-20.9227086946347	-20.6330780244206	0.251460025358679	0.748539974641321
TBC1D12	Foregut_endodermal_cells	NA19093	-10.0499279803119	-0.0457305757060062	-20.6975083266643	-20.7432389023703	0.0447006916368093	0.955299308363191
TBC1D12	Foregut_endodermal_cells	NA18522	-10.2165009499186	0.096422449334895	-20.9259200905457	-20.8294976412108	0.0919196828982393	0.908080317101761
HELLS	Cardiac_fibroblasts	NA19099	-10.3391055828844	0.414511001809672	-20.9704086979629	-20.5558976961532	0.339336735129858	0.660663264870142
HELLS	Cardiac_fibroblasts	NA19093	-10.3957408821844	0.34354832874202	-21.0443484156721	-20.7008000869301	0.290750796805645	0.709249203194355
HELLS	Cardiac_fibroblasts	NA18522	-10.1625202013704	0.0873875691221712	-20.7236022395538	-20.6362146704316	0.0836781112660314	0.916321888733969
HELLS	Activated_fibroblasts	NA19099	-9.49445196717301	1.8115296135337	-19.9258669305815	-18.1143373170478	0.836595999425145	0.163404000574855
HELLS	Activated_fibroblasts	NA19093	-10.0089331461323	1.56276616554536	-20.7724407975664	-19.209674632021	0.790444396753869	0.209555603246131
HELLS	Activated_fibroblasts	NA18522	-9.38488989356746	1.65453531279518	-19.8082509504823	-18.1537156376871	0.808819125626453	0.191180874373547
HELLS	Cardiomyocytes	NA19099	-9.39703704413588	1.79057261229347	-19.7310471102231	-17.9404744979297	0.833135406412002	0.166864593587998
HELLS	Cardiomyocytes	NA19093	-9.80585176812767	1.73423199695944	-20.3373135455317	-18.6030815485723	0.823464271787218	0.176535728212782
HELLS	Cardiomyocytes	NA18522	-9.7050273896233	1.57971626824319	-20.1750558196592	-18.595339551416	0.793966451826976	0.206033548173024
HELLS	Epithelial_cells	NA19099	-8.201311801969947	0.7456629015124783	-17.63791239157059	-16.892249490058113	0.5255802978603437	0.4744197021396563
HELLS	Epithelial_cells	NA19093	-8.881709858860392	0.9303211281182976	-18.625038963939105	-17.694717835820807	0.6055729715773213	0.39442702842267874
HELLS	Epithelial_cells	NA18522	-8.25760218285968	0.7902760423267489	-17.73915362641156	-16.948877584084812	0.5462804678011648	0.45371953219883515
HELLS	Mesenchymal_cells	NA19099	-8.50567826638684	0.974727388190356	-18.1527487756017	-17.1780213874113	0.622704805329544	0.377295194670456
HELLS	Mesenchymal_cells	NA19093	-9.11443611083897	1.36542275325301	-19.0923480961696	-17.7269253429166	0.744727264205803	0.255272735794197
HELLS	Mesenchymal_cells	NA18522	-8.40045492849529	0.932618712032514	-18.0742646816791	-17.1416459696466	0.606478160501206	0.393521839498794
HELLS	Foregut_endodermal_cells	NA19099	-8.75845135079059	1.26685991371231	-18.7126891874081	-17.4458292736958	0.718285156726793	0.281714843273207
HELLS	Foregut_endodermal_cells	NA19093	-8.91215332550621	1.37640070980664	-18.959837276617	-17.5834365668104	0.747514311178245	0.252485688821755
HELLS	Foregut_endodermal_cells	NA18522	-8.66969231423283	1.15839000022278	-18.5373529622938	-17.378962962071	0.686008699924222	0.313991300075778
PDLIM1	Cardiac_fibroblasts	NA19099	-10.6337388610256	1.32926610871253	-21.3761645773585	-20.0468984686459	0.735328569901697	0.264671430098303
PDLIM1	Cardiac_fibroblasts	NA19093	-9.8144532096982	1.10197706472367	-20.2062194690123	-19.1042424042886	0.667786373846815	0.332213626153185
PDLIM1	Cardiac_fibroblasts	NA18522	-10.2831886234421	1.11673497265672	-20.8958374214615	-19.7791024488047	0.672653151894483	0.327346848105517
PDLIM1	Activated_fibroblasts	NA19099	-9.66510549832196	0.208607364276052	-20.1815276356543	-19.9729202713783	0.188286119049156	0.811713880950844
PDLIM1	Activated_fibroblasts	NA19093	-9.11722671157579	0.206816895222626	-19.4445081265501	-19.2376912313274	0.186831468600376	0.813168531399624
PDLIM1	Activated_fibroblasts	NA18522	-8.99966868089986	0.20067827659809	-19.2101570730456	-19.0094787964475	0.181824384542247	0.818175615457753
PDLIM1	Cardiomyocytes	NA19099	-9.07190479007761	1.00754638081435	-19.2154472974095	-18.2079009165952	0.634886268511072	0.365113731488928
PDLIM1	Cardiomyocytes	NA19093	-9.27762613715491	0.846833239854959	-19.5360114388509	-18.689178198996	0.571229402077823	0.428770597922177
PDLIM1	Cardiomyocytes	NA18522	-9.10393887322452	1.19815802107494	-19.2327235076271	-18.0345654865522	0.698250483424369	0.301749516575631
PDLIM1	Epithelial_cells	NA19099	-9.15318144201081	0.6350758435695276	-19.195307520656694	-18.56023167708717	0.47010470235736346	0.5298952976426365
PDLIM1	Epithelial_cells	NA19093	-8.452737870148038	0.5620931207770887	-17.896403833049867	-17.334310712272778	0.4299852953057517	0.5700147046942483
PDLIM1	Epithelial_cells	NA18522	-9.247877033242846	0.4466074012915513	-19.344428861331675	-18.897821460040124	0.36020495831871435	0.6397950416812856
PDLIM1	Mesenchymal_cells	NA19099	-11.084597272272	1.26735588607233	-22.0284433529679	-20.7610874668956	0.718424844858882	0.281575155141118
PDLIM1	Mesenchymal_cells	NA19093	-11.0046156294532	0.750214513023867	-21.8778634364905	-21.1276489234666	0.527734765169176	0.472265234830824
PDLIM1	Mesenchymal_cells	NA18522	-10.519755856581	0.778568744720442	-21.2913129041321	-20.5127441594117	0.540937422926386	0.459062577073614
PDLIM1	Foregut_endodermal_cells	NA19099	-9.27532703836634	0.383428469920407	-19.5404510384765	-19.1570225685561	0.318479174455815	0.681520825544185
PDLIM1	Foregut_endodermal_cells	NA19093	-8.81044540681535	0.383309088686627	-18.7941210039974	-18.4108119153107	0.318397808802142	0.681602191197858
PDLIM1	Foregut_endodermal_cells	NA18522	-8.81330230914615	0.512725288905081	-18.7757916039517	-18.2630663150466	0.401138717150357	0.598861282849643
SORBS1	Cardiac_fibroblasts	NA19099	-8.97133550387955	1.30999925908021	-18.8942488606956	-17.5842496016154	0.730179743700222	0.269820256299778
SORBS1	Cardiac_fibroblasts	NA19093	-8.96359605422462	1.20650836986244	-18.8834452994146	-17.6769369295522	0.700759706111616	0.299240293888384
SORBS1	Cardiac_fibroblasts	NA18522	-8.91120981270405	1.28419409467543	-18.8010503002909	-17.5168562056154	0.723126372325505	0.276873627674495
SORBS1	Activated_fibroblasts	NA19099	-10.2589489639316	0.915249816157001	-21.0381728229196	-20.1229230067626	0.599583416936821	0.400416583063179
SORBS1	Activated_fibroblasts	NA19093	-9.74662421440343	1.11155185814543	-20.3947749824938	-19.2832231243484	0.670952071055703	0.329047928944297
SORBS1	Activated_fibroblasts	NA18522	-10.0467221527675	1.16130033909188	-20.7822342789757	-19.6209339398838	0.686921192533966	0.313078807466034
SORBS1	Cardiomyocytes	NA19099	-9.03059051068378	1.19140632465806	-19.148418813935	-17.957012489277	0.69620626910278	0.30379373089722
SORBS1	Cardiomyocytes	NA19093	-9.68044889421513	1.34071044039305	-20.1519106583621	-18.8112002179691	0.738340291094925	0.261659708905075
SORBS1	Cardiomyocytes	NA18522	-9.30794172377027	1.26232884780807	-19.5612393814939	-18.2989105336859	0.717005791951502	0.282994208048498
SORBS1	Epithelial_cells	NA19099	-11.29562311851588	1.1356609080699125	-22.17295930473264	-21.037298396662727	0.678790238956402	0.32120976104359794
SORBS1	Epithelial_cells	NA19093	-11.037484635935336	1.230984226295185	-21.800764206504216	-20.56977998020903	0.7079949628343017	0.29200503716569826
SORBS1	Epithelial_cells	NA18522	-11.678095148407104	0.7690395199163121	-22.61567538089825	-21.846635860981937	0.53654200321991	0.46345799678009003
SORBS1	Mesenchymal_cells	NA19099	-10.9357117485975	1.5195448306127	-21.8310487932892	-20.3115039626765	0.781188539432499	0.218811460567501
SORBS1	Mesenchymal_cells	NA19093	-10.7464698353097	0.920495626972428	-21.5257000869147	-20.6052044599422	0.601678426762022	0.398321573237978
SORBS1	Mesenchymal_cells	NA18522	-11.1723991229256	1.40122871517474	-22.1524413001718	-20.7512125849971	0.75370584741748	0.24629415258252
SORBS1	Foregut_endodermal_cells	NA19099	-10.3430089144988	1.14065126944998	-21.1094487555719	-19.968797486122	0.680389198730921	0.319610801269079
SORBS1	Foregut_endodermal_cells	NA19093	-10.1296521377461	1.34973236401733	-20.8112734076741	-19.4615410436567	0.740690348046807	0.259309651953193
SORBS1	Foregut_endodermal_cells	NA18522	-10.087051296466	1.7985284552627	-20.7412098919013	-18.9426814366386	0.834457688008808	0.165542311991192
ALDH18A1	Cardiac_fibroblasts	NA19099	-10.4140832160465	0.0662423999767902	-21.0750590647605	-21.0088166647837	0.0640960263079191	0.935903973692081
ALDH18A1	Cardiac_fibroblasts	NA19093	-10.2163888833692	-0.0551493615020072	-20.7914272245064	-20.8465765860084	0.053656209932866	0.946343790067134
ALDH18A1	Cardiac_fibroblasts	NA18522	-10.272907768278	-0.09910079358119	-20.881253354746	-20.9803541483272	0.0943485804269367	0.905651419573063
ALDH18A1	Activated_fibroblasts	NA19099	-10.0332335421555	-0.167122142386333	-20.7186097453622	-20.8857318877486	0.153903739190792	0.846096260809208
ALDH18A1	Activated_fibroblasts	NA19093	-9.91668136178604	-0.0581896732075435	-20.640851038291	-20.6990407114985	0.0565290207022732	0.943470979297727
ALDH18A1	Activated_fibroblasts	NA18522	-10.0084219512323	-0.157588692105552	-20.7277162722273	-20.8853049643328	0.145798950640961	0.854201049359039
ALDH18A1	Cardiomyocytes	NA19099	-10.3257430457638	-0.0709304049975543	-21.0875353640784	-21.1584657690759	0.0684732805239371	0.931526719476063
ALDH18A1	Cardiomyocytes	NA19093	-10.4173710054152	-0.0054000584231346	-21.1983360406846	-21.2037360991078	0.0053855043171036	0.994614495682896
ALDH18A1	Cardiomyocytes	NA18522	-10.4241487208029	0.0049945699218411	-21.2004821656434	-21.1954875957216	0.0049821177971031	0.995017882202897
ALDH18A1	Epithelial_cells	NA19099	-10.15032622930383	-0.5199040786829413	-20.672083321635327	-21.19198740031827	0.4054224221006767	0.5945775778993233
ALDH18A1	Epithelial_cells	NA19093	-10.163832063186398	-0.4610054630296148	-20.611460340568108	-21.072465803597723	0.36935076786678833	0.6306492321332117
ALDH18A1	Epithelial_cells	NA18522	-10.33796240612431	-0.5076138405454493	-20.929197886682825	-21.436811727228275	0.398069832086445	0.601930167913555
ALDH18A1	Mesenchymal_cells	NA19099	-10.2124875861074	-0.389376891302945	-20.8262405001416	-21.2156173914445	0.322521114009058	0.677478885990942
ALDH18A1	Mesenchymal_cells	NA19093	-10.204341297428	-0.32750267065348	-20.7570244316967	-21.0845271023502	0.279278633524081	0.720721366475919
ALDH18A1	Mesenchymal_cells	NA18522	-10.3064593873856	-0.295536232498492	-20.9966509586818	-21.2921871911803	0.255867547543295	0.744132452456705
ALDH18A1	Foregut_endodermal_cells	NA19099	-9.91647576599303	-0.118253736818964	-20.5054126811714	-20.6236664179904	0.111529413689048	0.888470586310952
ALDH18A1	Foregut_endodermal_cells	NA19093	-9.66191390953381	-0.258304908737134	-20.1288715255561	-20.3871764342932	0.227640303019443	0.772359696980557
ALDH18A1	Foregut_endodermal_cells	NA18522	-9.7108404214254	-0.245204668360525	-20.1886549386392	-20.4338596069997	0.217455640220481	0.782544359779519
TCTN3	Cardiac_fibroblasts	NA19099	-10.4820841036071	-0.292382115937851	-21.1691483632701	-21.4615304792079	0.253516761674256	0.746483238325744
TCTN3	Cardiac_fibroblasts	NA19093	-10.54233419736	-0.386249198059826	-21.2473104758441	-21.633559673904	0.320398850710795	0.679601149289205
TCTN3	Cardiac_fibroblasts	NA18522	-10.5125955876084	-0.527852226471861	-21.216894201398	-21.7447464278699	0.410129481579707	0.589870518420293
TCTN3	Activated_fibroblasts	NA19099	-10.3916867441504	-0.390792356130579	-21.2226407696581	-21.6134331257887	0.323479383185511	0.676520616814489
TCTN3	Activated_fibroblasts	NA19093	-10.3519394106605	-0.412931841397871	-21.2499868790835	-21.6629187204814	0.338292617658935	0.661707382341065
TCTN3	Activated_fibroblasts	NA18522	-10.2645413690637	-0.368756198089468	-21.0879735192366	-21.4567297173261	0.30840599816303	0.69159400183697
TCTN3	Cardiomyocytes	NA19099	-10.4887527103586	-0.222651593606837	-21.3078617860105	-21.5305133796173	0.199606337009259	0.800393662990741
TCTN3	Cardiomyocytes	NA19093	-10.4807115121981	-0.255678215166551	-21.2834331564596	-21.5391113716261	0.2256088839795	0.7743911160205
TCTN3	Cardiomyocytes	NA18522	-10.3270984266755	-0.212811044302093	-21.068576797853	-21.2813878421551	0.191691142648379	0.808308857351621
TCTN3	Epithelial_cells	NA19099	-10.214104481484288	-0.5739932828184812	-20.761153244394546	-21.335146527213023	0.4367283612928613	0.5632716387071387
TCTN3	Epithelial_cells	NA19093	-10.368604880825018	-0.4558532685113228	-20.902163824684845	-21.358017093196167	0.3660931556302085	0.6339068443697915
TCTN3	Epithelial_cells	NA18522	-10.164666013544268	-0.5879989429532806	-20.690030979134534	-21.27802992208781	0.44456236417876127	0.5554376358212387
TCTN3	Mesenchymal_cells	NA19099	-10.2706518815166	-0.484110865482162	-20.9098687585982	-21.3939796240803	0.383755122160534	0.616244877839466
TCTN3	Mesenchymal_cells	NA19093	-10.4551336722427	-0.398832554683246	-21.1175201364661	-21.5163526911494	0.328896934988929	0.671103065011071
TCTN3	Mesenchymal_cells	NA18522	-10.2430607441698	-0.440180163189485	-20.9078114727165	-21.347991635906	0.356079600120932	0.643920399879068
TCTN3	Foregut_endodermal_cells	NA19099	-10.1720707862391	-0.331649244809515	-20.871012102762	-21.2026613475715	0.282260970601859	0.717739029398141
TCTN3	Foregut_endodermal_cells	NA19093	-10.1245076190559	-0.287515887411679	-20.8039638615337	-21.0914797489454	0.249875350862816	0.750124649137184
TCTN3	Foregut_endodermal_cells	NA18522	-9.98879712011826	-0.230827211049721	-20.5991605542217	-20.8299877652714	0.206123372706015	0.793876627293985
ENTPD1-AS1	Cardiac_fibroblasts	NA19099	-11.0190452211144	0.431493951105871	-21.8846084193969	-21.453114468291	0.350462008487158	0.649537991512842
ENTPD1-AS1	Cardiac_fibroblasts	NA19093	-10.0065441685884	1.09960812593987	-20.4890733971408	-19.389465271201	0.666998447196792	0.333001552803208
ENTPD1-AS1	Cardiac_fibroblasts	NA18522	-10.8635664932954	0.763570691980522	-21.6918844551557	-20.9283137631752	0.534000487959525	0.465999512040475
ENTPD1-AS1	Activated_fibroblasts	NA19099	-11.4503691799727	0.218737790517153	-22.60220310831	-22.3834653177929	0.196467615655958	0.803532384344042
ENTPD1-AS1	Activated_fibroblasts	NA19093	-10.2550461061822	1.17104856484195	-21.1169611876522	-19.9459126228103	0.689958328034448	0.310041671965552
ENTPD1-AS1	Activated_fibroblasts	NA18522	-11.1845406233686	0.947363066945989	-22.2983875633722	-21.3510244964262	0.612237820589166	0.387762179410834
ENTPD1-AS1	Cardiomyocytes	NA19099	-10.4234400419466	0.137096474017106	-21.2202212761423	-21.0831248021252	0.128113892280723	0.871886107719277
ENTPD1-AS1	Cardiomyocytes	NA19093	-9.70440404434886	1.1303182466599	-20.1875596783027	-19.0572414316428	0.677069531475823	0.322930468524177
ENTPD1-AS1	Cardiomyocytes	NA18522	-10.2171508662113	0.555201660146441	-20.9166982935094	-20.361496633363	0.426043494627758	0.573956505372242
ENTPD1-AS1	Epithelial_cells	NA19099	-10.60218227881906	0.0594406834862084	-21.28916770999033	-21.22972702650412	0.057708574624110165	0.9422914253758898
ENTPD1-AS1	Epithelial_cells	NA19093	-9.43853650063732	0.8808642623394647	-19.52296744925927	-18.642103186919805	0.5855754147017351	0.4144245852982649
ENTPD1-AS1	Epithelial_cells	NA18522	-10.580835440967842	0.4012355208393252	-21.2562623481083	-20.855026827268976	0.3305076369351868	0.6694923630648132
ENTPD1-AS1	Mesenchymal_cells	NA19099	-10.4177908592938	0.201021916777922	-21.1192236621649	-20.918201745387	0.182105494254841	0.817894505745159
ENTPD1-AS1	Mesenchymal_cells	NA19093	-9.70909062103952	1.00150915437521	-20.0203537441623	-19.0188445897871	0.632675326976059	0.367324673023941
ENTPD1-AS1	Mesenchymal_cells	NA18522	-10.2925236692479	0.466557381088631	-20.9771724321791	-20.5106150510904	0.372842379188877	0.627157620811123
ENTPD1-AS1	Foregut_endodermal_cells	NA19099	-10.4422717660848	0.16398171715128	-21.2456744454467	-21.0816927282954	0.151242460555938	0.848757539444062
ENTPD1-AS1	Foregut_endodermal_cells	NA19093	-9.58782146331004	0.861319614685176	-20.017468818478	-19.1561492037928	0.577395960298683	0.422604039701317
ENTPD1-AS1	Foregut_endodermal_cells	NA18522	-10.3662165374191	0.686131760620725	-21.1360884831543	-20.4499567225336	0.496479957177967	0.503520042822033
CCNJ	Cardiac_fibroblasts	NA19099	-10.8588236533904	-0.195761269347589	-21.6762363014287	-21.8719975707763	0.177791502378672	0.822208497621328
CCNJ	Cardiac_fibroblasts	NA19093	-10.8288049335543	-0.179836547327923	-21.634165933864	-21.8140024811919	0.164593250282295	0.835406749717705
CCNJ	Cardiac_fibroblasts	NA18522	-10.8620844029127	-0.275593274452696	-21.6899198371384	-21.9655131115911	0.240878377862139	0.759121622137861
CCNJ	Activated_fibroblasts	NA19099	-10.8971201798274	-0.158878320350276	-21.9015986665352	-22.0604769868855	0.146899842417738	0.853100157582262
CCNJ	Activated_fibroblasts	NA19093	-10.9126675561778	-0.18018262053473	-21.9908565184172	-22.1710391389519	0.164882312153997	0.835117687846003
CCNJ	Activated_fibroblasts	NA18522	-10.7946722964711	-0.187686550152545	-21.8014294007648	-21.9891159509173	0.171125522903462	0.828874477096538
CCNJ	Cardiomyocytes	NA19099	-10.4066319761225	-0.115899893732838	-21.1975293714948	-21.3134292652276	0.109435630089918	0.890564369910082
CCNJ	Cardiomyocytes	NA19093	-10.5196723891068	-0.21760470565799	-21.3353955161004	-21.5530002217584	0.195556629262436	0.804443370737564
CCNJ	Cardiomyocytes	NA18522	-10.4113555488509	0.0205749163031897	-21.1832101454568	-21.1626352291536	0.0203646969299952	0.979635303070005
CCNJ	Epithelial_cells	NA19099	-10.27134918158002	-0.4324584837039893	-20.840547240268343	-21.273005723972336	0.35108820701068943	0.6489117929893106
CCNJ	Epithelial_cells	NA19093	-10.51280628771555	-0.5380703219330805	-21.102488738239625	-21.640559060172706	0.41612614542921267	0.5838738545707873
CCNJ	Epithelial_cells	NA18522	-10.337250073839211	-0.4602501182548799	-20.9282246773698	-21.38847479562468	0.36887423031218725	0.6311257696878128
CCNJ	Mesenchymal_cells	NA19099	-10.2526023089124	-0.304767746268922	-20.8839699422243	-21.1887376884933	0.262705406071974	0.737294593928026
CCNJ	Mesenchymal_cells	NA19093	-10.3596390566641	-0.414726868461308	-20.9812483882328	-21.3959752566942	0.3394793349049	0.6605206650951
CCNJ	Mesenchymal_cells	NA18522	-10.1905980216532	-0.275219421395629	-20.833860974284	-21.1090803956796	0.240594524866638	0.759405475133362
CCNJ	Foregut_endodermal_cells	NA19099	-10.0550956652141	-0.0533728887624783	-20.7050426979904	-20.7584155867529	0.0519735618408895	0.94802643815911
CCNJ	Foregut_endodermal_cells	NA19093	-10.4705872733608	0.0821181270733326	-21.2859707916945	-21.2038526646212	0.0788368620363888	0.921163137963611
CCNJ	Foregut_endodermal_cells	NA18522	-10.360717654468	-0.145221969415172	-21.1284348696165	-21.2736568390317	0.135169694073369	0.864830305926631
ZNF518A	Cardiac_fibroblasts	NA19099	-8.90521408130314	-0.20251065586654	-18.7858542086717	-18.9883648645383	0.183322219857678	0.816677780142322
ZNF518A	Cardiac_fibroblasts	NA19093	-8.98259509410002	-0.255110646129832	-18.9142265947393	-19.1693372408691	0.225169238807053	0.774830761192947
ZNF518A	Cardiac_fibroblasts	NA18522	-8.9979303993326	-0.171178960422846	-18.9423206792779	-19.1134996397007	0.157329244737926	0.842670755262074
ZNF518A	Activated_fibroblasts	NA19099	-9.00965114925203	-0.177668939105281	-19.1764702208531	-19.3541391599584	0.16278045173363	0.83721954826637
ZNF518A	Activated_fibroblasts	NA19093	-8.94926799639057	-0.154384378677886	-19.1804059147347	-19.3347902934126	0.143057432753016	0.856942567246984
ZNF518A	Activated_fibroblasts	NA18522	-9.05159465511951	-0.0686315527611328	-19.2921153082417	-19.3607468610029	0.0663293749246741	0.933670625075326
ZNF518A	Cardiomyocytes	NA19099	-8.73673218811268	0.0475905102094601	-18.6618272733291	-18.6142367631197	0.0464758344451296	0.95352416555487
ZNF518A	Cardiomyocytes	NA19093	-8.79385913353525	-0.033017522752786	-18.7553471447232	-18.788364667476	0.0324783942014162	0.967521605798584
ZNF518A	Cardiomyocytes	NA18522	-8.68385453731911	0.10341431375987	-18.52808877633	-18.4246744625702	0.0982467127197311	0.901753287280269
ZNF518A	Epithelial_cells	NA19099	-8.856425325638654	-0.1991090970931459	-18.725246679642293	-18.92435577673544	0.180539512301089	0.819460487698911
ZNF518A	Epithelial_cells	NA19093	-8.823799275740713	-0.3961335236955002	-18.52854847313358	-18.92468199682908	0.3270831604046426	0.6729168395953574
ZNF518A	Epithelial_cells	NA18522	-8.885387525588605	-0.1965642414974694	-18.775112535677952	-18.97167677717542	0.17845144790926581	0.8215485520907342
ZNF518A	Mesenchymal_cells	NA19099	-8.85307653293285	-0.203474556634859	-18.7313052277814	-18.9347797844163	0.184109036929714	0.815890963070286
ZNF518A	Mesenchymal_cells	NA19093	-8.94456907233627	-0.234296515706539	-18.8185457933732	-19.0528423090798	0.208872800526958	0.791127199473042
ZNF518A	Mesenchymal_cells	NA18522	-8.97058523124088	-0.0335532133402374	-19.0029664387875	-19.0365196521277	0.032996547621449	0.967003452378551
ZNF518A	Foregut_endodermal_cells	NA19099	-8.61388806485344	-0.180507876436224	-18.4732135615637	-18.6537214379999	0.165153894941068	0.834846105058932
ZNF518A	Foregut_endodermal_cells	NA19093	-8.75076138833879	-0.180311169959328	-18.6960824315651	-18.8763936015244	0.164989659152408	0.835010340847592
ZNF518A	Foregut_endodermal_cells	NA18522	-8.74021711023264	-0.119730394984096	-18.6548733150792	-18.7746037100633	0.112840412847788	0.887159587152212
TM9SF3	Cardiac_fibroblasts	NA19099	-8.76866161029481	-0.678804285583311	-18.5596566478102	-19.2384609333935	0.492776876084995	0.507223123915005
TM9SF3	Cardiac_fibroblasts	NA19093	-8.75310718723374	-0.713181876325322	-18.5386175262722	-19.2517994025975	0.50991766742323	0.49008233257677
TM9SF3	Cardiac_fibroblasts	NA18522	-8.66437114852324	-0.617329756074063	-18.392396261431	-19.009726017505	0.460617200003778	0.539382799996222
TM9SF3	Activated_fibroblasts	NA19099	-8.86151465288746	-0.675413296843701	-18.9406663981426	-19.6160796949863	0.491053968654436	0.508946031345564
TM9SF3	Activated_fibroblasts	NA19093	-8.78632042340607	-0.601247402458185	-18.919948768624	-19.5211961710822	0.451872526088415	0.548127473911585
TM9SF3	Activated_fibroblasts	NA18522	-8.70230139329905	-0.687225592878679	-18.7327719492585	-19.4199975421371	0.497030422530089	0.502969577469911
TM9SF3	Cardiomyocytes	NA19099	-8.75329458080234	-0.579557227234339	-18.6897110352176	-19.2692682624519	0.43985367079484	0.56014632920516
TM9SF3	Cardiomyocytes	NA19093	-8.92063234408383	-0.519887183737094	-18.9642503185114	-19.4841375022484	0.405412376659834	0.594587623340166
TM9SF3	Cardiomyocytes	NA18522	-8.58864260601019	-0.491328903205179	-18.3631152268568	-18.854444130062	0.388187186289815	0.611812813710185
TM9SF3	Epithelial_cells	NA19099	-8.65467286316542	-0.716051823341509	-18.397665694691995	-19.113717518033503	0.5113221613756618	0.4886778386243383
TM9SF3	Epithelial_cells	NA19093	-8.441008728776914	-1.00396351302766	-17.876030336252274	-18.87999384927993	0.6335757680109304	0.36642423198906954
TM9SF3	Epithelial_cells	NA18522	-8.644026137986568	-0.6673295224050692	-18.384320443120654	-19.051649965525723	0.4869230896838461	0.5130769103161539
TM9SF3	Mesenchymal_cells	NA19099	-8.71716810901484	-0.734820376872797	-18.5070574636303	-19.2418778405031	0.520408403019091	0.479591596980909
TM9SF3	Mesenchymal_cells	NA19093	-8.81260572832334	-0.789976543659566	-18.6031672602701	-19.3931438039296	0.546144559054781	0.453855440945219
TM9SF3	Mesenchymal_cells	NA18522	-8.75396941178644	-0.630430705196673	-18.6555991517467	-19.2860298569434	0.467637539656847	0.532362460343153
TM9SF3	Foregut_endodermal_cells	NA19099	-8.633661834262	-0.403960073167898	-18.5061751620383	-18.9101352352062	0.332329221284177	0.667670778715823
TM9SF3	Foregut_endodermal_cells	NA19093	-8.62031283119988	-0.728349990002787	-18.4797614492661	-19.2081114392689	0.517295198890894	0.482704801109106
TM9SF3	Foregut_endodermal_cells	NA18522	-8.48049007243072	-0.590425528342038	-18.2180052047254	-18.8084307330674	0.445908547055811	0.554091452944189
LCOR	Cardiac_fibroblasts	NA19099	-9.02853851403872	-0.414821322392374	-18.9874259899192	-19.4022473123115	0.339541720731898	0.660458279268102
LCOR	Cardiac_fibroblasts	NA19093	-9.09693132567815	-0.371987731542372	-19.0982678236802	-19.4702555552226	0.310637300110583	0.689362699889417
LCOR	Cardiac_fibroblasts	NA18522	-8.97869576626952	-0.568526151939284	-18.9110901093666	-19.4796162613058	0.433640448202368	0.566359551797632
LCOR	Activated_fibroblasts	NA19099	-9.04316797842733	-0.40834631338203	-19.2293796768631	-19.6377259902451	0.335251372390264	0.664748627609736
LCOR	Activated_fibroblasts	NA19093	-8.97109301299286	-0.26925012575273	-19.2149745546055	-19.4842246803582	0.236047852357309	0.763952147642691
LCOR	Activated_fibroblasts	NA18522	-8.91618262854416	-0.380320253401614	-19.0775114235687	-19.4578316769703	0.316357564664753	0.683642435335247
LCOR	Cardiomyocytes	NA19099	-8.77157060477698	-0.163089911821142	-18.7204162218437	-18.8835061336648	0.150485196442381	0.849514803557619
LCOR	Cardiomyocytes	NA19093	-8.86444504600525	-0.185883830307731	-18.8720412737268	-19.0579251040345	0.169629946787383	0.830370053212617
LCOR	Cardiomyocytes	NA18522	-8.68359357286215	-0.245424411353891	-18.5276392644556	-18.7730636758094	0.217627579968552	0.782372420031448
LCOR	Epithelial_cells	NA19099	-8.861885829269504	-0.3127724043546145	-18.73402271306193	-19.046795117416544	0.2685836391946004	0.7314163608053996
LCOR	Epithelial_cells	NA19093	-8.8455654903582	-0.4519288491674907	-18.56488391041466	-19.01681275958215	0.36360055153517534	0.6363994484648247
LCOR	Epithelial_cells	NA18522	-8.889791737757967	-0.3759023231857092	-18.782156453195	-19.15805877638071	0.3133305985536621	0.6866694014463379
LCOR	Mesenchymal_cells	NA19099	-8.8717777542964	-0.330370525377422	-18.7619514555172	-19.0923219808946	0.281342596711648	0.718657403288352
LCOR	Mesenchymal_cells	NA19093	-8.99453907387594	-0.4448781555264	-18.8994924473515	-19.3443706028779	0.35909763831406	0.64090236168594
LCOR	Mesenchymal_cells	NA18522	-8.85044868188214	-0.290312823324267	-18.8111444049783	-19.1014572283026	0.251970470109936	0.748029529890064
LCOR	Foregut_endodermal_cells	NA19099	-8.70364720405384	-0.299079925865964	-18.6223132233925	-18.9213931492585	0.258499857974429	0.741500142025571
LCOR	Foregut_endodermal_cells	NA19093	-8.77533509236724	-0.402130266774115	-18.7365189154817	-19.1386491822558	0.331106394597486	0.668893605402514
LCOR	Foregut_endodermal_cells	NA18522	-8.76000616915776	-0.442874240783595	-18.6877012820072	-19.1305755227908	0.357812036935212	0.642187963064788
ARHGAP19	Cardiac_fibroblasts	NA19099	-11.0572505575786	-0.152826264670033	-21.9336535050048	-22.0864797696748	0.141721177786595	0.858278822213405
ARHGAP19	Cardiac_fibroblasts	NA19093	-11.132710588712	-0.0491148109044169	-22.0304357381324	-22.0795505490368	0.047928184802796	0.952071815197204
ARHGAP19	Cardiac_fibroblasts	NA18522	-11.0317330284143	-0.179978520742218	-21.9125329577604	-22.0925114785026	0.164711847411891	0.835288152588109
ARHGAP19	Activated_fibroblasts	NA19099	-10.8210942703349	0.813448534153782	-21.8018452498656	-20.9883967157118	0.556673399837771	0.443326600162229
ARHGAP19	Activated_fibroblasts	NA19093	-11.2479010462821	0.54335594191036	-22.4102001752122	-21.8668442333019	0.419204139020906	0.580795860979094
ARHGAP19	Activated_fibroblasts	NA18522	-11.0050325109935	0.626906754423725	-22.0724912678277	-21.445584513404	0.46575821116751	0.53424178883249
ARHGAP19	Cardiomyocytes	NA19099	-10.4770674103465	0.559479600292793	-21.2922443101432	-20.7327647098504	0.428493601761956	0.571506398238044
ARHGAP19	Cardiomyocytes	NA19093	-10.5742609700054	0.422267004822508	-21.4077124176782	-20.9854454128557	0.344441021385288	0.655558978614712
ARHGAP19	Cardiomyocytes	NA18522	-10.5886048032679	0.225977991863267	-21.4193836479482	-21.193405656085	0.20226434185207	0.79773565814793
ARHGAP19	Epithelial_cells	NA19099	-10.50179082478962	0.2351563977856336	-21.15487508881649	-20.91971869103085	0.20955278423324974	0.7904472157667503
ARHGAP19	Epithelial_cells	NA19093	-10.76980716871052	0.5378272250663407	-21.45052194538229	-20.91269472031595	0.4159841902708672	0.5840158097291328
ARHGAP19	Epithelial_cells	NA18522	-10.479997951299968	0.1092832634279226	-21.12162112235391	-21.01233785892599	0.10352355746114061	0.8964764425388594
ARHGAP19	Mesenchymal_cells	NA19099	-10.1604212420319	0.476509891471913	-20.750961742048	-20.2744518505761	0.379053213956748	0.620946786043252
ARHGAP19	Mesenchymal_cells	NA19093	-10.5113920641576	0.551120893943757	-21.1972287361759	-20.6461078422321	0.42369652686238	0.57630347313762
ARHGAP19	Mesenchymal_cells	NA18522	-10.187808163284	0.495658921623484	-20.829917400603	-20.3342584789795	0.390830619853571	0.609169380146429
ARHGAP19	Foregut_endodermal_cells	NA19099	-10.3651792445657	0.405784378358288	-21.1400170356498	-20.7342326572915	0.333546146192524	0.666453853807476
ARHGAP19	Foregut_endodermal_cells	NA19093	-10.2844499631965	0.26285427700839	-21.0291775263083	-20.7663232492999	0.231146071157188	0.768853928842812
ARHGAP19	Foregut_endodermal_cells	NA18522	-10.3493044510107	0.295737798885078	-21.112533441656	-20.8167956427709	0.256017524517191	0.743982475482809
FRAT2	Cardiac_fibroblasts	NA19099	-12.282173226806	-0.276455196712465	-23.3751069445263	-23.6515621412387	0.241532399787587	0.758467600212413
FRAT2	Cardiac_fibroblasts	NA19093	-12.2869359876988	-0.300557020386513	-23.4029123020638	-23.7034693224504	0.259594315263773	0.740405684736227
FRAT2	Cardiac_fibroblasts	NA18522	-12.2241854218347	-0.345761232173992	-23.3481243334089	-23.6938855655829	0.292318561505838	0.707681438494162
FRAT2	Activated_fibroblasts	NA19099	-12.8170855684993	-0.337186648218083	-24.1421544716148	-24.4793411198329	0.286224397475482	0.713775602524518
FRAT2	Activated_fibroblasts	NA19093	-12.5561359683563	-0.336954395091148	-23.8778205613455	-24.2147749564367	0.28605860160731	0.71394139839269
FRAT2	Activated_fibroblasts	NA18522	-12.738451306536	-0.445590432666062	-24.0456064312702	-24.4911968639362	0.359553975876338	0.640446024123662
FRAT2	Cardiomyocytes	NA19099	-11.3733879894689	-0.429607590746297	-22.4110107988671	-22.8406183896134	0.349235589397404	0.650764410602596
FRAT2	Cardiomyocytes	NA19093	-11.4943675974413	-0.396868361520827	-22.5408954893287	-22.9377638508496	0.327577463513121	0.672422536486879
FRAT2	Cardiomyocytes	NA18522	-11.4269967156858	-0.338006933556695	-22.4450522015205	-22.7830591350772	0.286809657064551	0.713190342935449
FRAT2	Epithelial_cells	NA19099	-11.524815823347058	0.1383775178645906	-22.44823381863989	-22.309856300775294	0.12923010150558922	0.8707698984944108
FRAT2	Epithelial_cells	NA19093	-11.898272348335984	-0.2513453526628311	-22.842340046920132	-23.093685399582967	0.22224627414737763	0.7777537258526224
FRAT2	Epithelial_cells	NA18522	-11.361621206316569	0.1499676840215933	-22.243454539194712	-22.09348685517312	0.13926420850512844	0.8607357914948716
FRAT2	Mesenchymal_cells	NA19099	-11.9038867035463	-0.194817719141895	-23.0568850239037	-23.2517027430456	0.177015341265699	0.822984658734301
FRAT2	Mesenchymal_cells	NA19093	-11.8200743001914	-0.221376917865378	-22.9315889888158	-23.1529659066812	0.198585444107993	0.801414555892007
FRAT2	Mesenchymal_cells	NA18522	-11.9874339041298	-0.365541441136806	-23.1421633344658	-23.5077047756026	0.306179114009373	0.693820885990627
FRAT2	Foregut_endodermal_cells	NA19099	-10.4936555892896	-0.134183147615492	-21.3155477109848	-21.4497308586003	0.12557009981423	0.87442990018577
FRAT2	Foregut_endodermal_cells	NA19093	-10.5057572378293	-0.299502562582944	-21.333849920701	-21.6333524832839	0.258813176945391	0.741186823054609
FRAT2	Foregut_endodermal_cells	NA18522	-10.5095986584859	-0.281519449725224	-21.3338880237814	-21.6154074735066	0.245363761934953	0.754636238065047
RRP12	Cardiac_fibroblasts	NA19099	-11.9335277720308	-0.198443327293166	-22.9906994565044	-23.1891427837976	0.179993758603087	0.820006241396913
RRP12	Cardiac_fibroblasts	NA19093	-12.1759658145961	-0.162761990039098	-23.2800763717076	-23.4428383617467	0.150206576353833	0.849793423646167
RRP12	Cardiac_fibroblasts	NA18522	-11.795885699852	0.0150247608539723	-22.8585181118069	-22.843493350953	0.0149124523077946	0.985087547692205
RRP12	Activated_fibroblasts	NA19099	-12.0571512680185	-0.396849043954635	-23.3194222292017	-23.7162712731564	0.327564473820808	0.672435526179192
RRP12	Activated_fibroblasts	NA19093	-12.453765419112	-0.168302693695722	-23.7726725608794	-23.9409752545751	0.154902009868544	0.845097990131456
RRP12	Activated_fibroblasts	NA18522	-11.9784948505762	-0.174805863087002	-23.2377594487562	-23.4125653118432	0.160379993815973	0.839620006184027
RRP12	Cardiomyocytes	NA19099	-11.5818769184847	-0.281306833101457	-22.648242679961	-22.9295495130625	0.245203296667619	0.754796703332381
RRP12	Cardiomyocytes	NA19093	-11.8691850219739	-0.270509130740013	-22.9561101688027	-23.2266192995428	0.237009066707422	0.762990933292578
RRP12	Cardiomyocytes	NA18522	-11.4208548219528	-0.226821304747133	-22.4380872470441	-22.6649085517913	0.202936799024776	0.797063200975224
RRP12	Epithelial_cells	NA19099	-11.604985178830232	-0.4323988076412526	-22.54254798355494	-22.974946791196192	0.35104948135433456	0.6489505186456654
RRP12	Epithelial_cells	NA19093	-11.758977587486628	-0.4087645607746636	-22.682555132009437	-23.091319692784097	0.3355293436360903	0.6644706563639097
RRP12	Epithelial_cells	NA18522	-11.654804975889965	-0.5099989985486317	-22.58883156151297	-23.0988305600616	0.3995038198203139	0.6004961801796861
RRP12	Mesenchymal_cells	NA19099	-11.7911180897776	-0.107003828857291	-22.9211323118126	-23.0281361406699	0.101477767329657	0.898522232670343
RRP12	Mesenchymal_cells	NA19093	-11.9994273567546	0.0145272904464307	-23.1513784657926	-23.1368511753461	0.0144222784906046	0.985577721509395
RRP12	Mesenchymal_cells	NA18522	-11.7260481571249	-0.309972262738842	-22.8351191798883	-23.1450914426272	0.266532699683795	0.733467300316205
RRP12	Foregut_endodermal_cells	NA19099	-11.5929637867657	-0.0738306654929879	-22.705095133254	-22.778925798747	0.0711710366800776	0.928828963319922
RRP12	Foregut_endodermal_cells	NA19093	-12.0244066944131	-0.152948146320742	-23.2069449345098	-23.3598930808305	0.14182577985158	0.85817422014842
RRP12	Foregut_endodermal_cells	NA18522	-11.5563880987356	-0.221095638815793	-22.6748539491093	-22.8959495879251	0.198359991277287	0.801640008722713
PGAM1	Cardiac_fibroblasts	NA19099	-9.80880549337505	-0.0083971310043615	-20.2030618320287	-20.2114589630331	0.0083619735758065	0.991638026424193
PGAM1	Cardiac_fibroblasts	NA19093	-9.95062007094313	-0.205873685571316	-20.4073248848444	-20.6131985704157	0.186064118364241	0.813935881635759
PGAM1	Cardiac_fibroblasts	NA18522	-9.93878307045753	0.0630742901262594	-20.3981258236765	-20.3350515335502	0.0611262779490896	0.93887372205091
PGAM1	Activated_fibroblasts	NA19099	-9.93630939298249	-0.249745849027207	-20.5791129741165	-20.8288588231437	0.221001258797411	0.778998741202589
PGAM1	Activated_fibroblasts	NA19093	-9.9243997015219	-0.17706961078466	-20.6519118698543	-20.8289814806389	0.162278531955436	0.837721468044564
PGAM1	Activated_fibroblasts	NA18522	-9.79732516419582	-0.194301038712233	-20.4231625058483	-20.6174635445605	0.176590011328291	0.823409988671709
PGAM1	Cardiomyocytes	NA19099	-8.93340964911562	-0.190111806237201	-18.9894082536405	-19.1795200598777	0.173133320077153	0.826866679922847
PGAM1	Cardiomyocytes	NA19093	-8.76702283553757	-0.314794443393744	-18.7107308559703	-19.0255252993641	0.270061097387532	0.729938902612468
PGAM1	Cardiomyocytes	NA18522	-9.07011445375178	-0.30436215298543	-19.1773905555743	-19.4817527085598	0.262406303683877	0.737593696316123
PGAM1	Epithelial_cells	NA19099	-9.440449971633388	-0.4617972923344381	-19.63698563500869	-20.09878292734313	0.3698499367554974	0.6301500632445026
PGAM1	Epithelial_cells	NA19093	-9.541566452552283	-0.4597696260373602	-19.683182158549844	-20.142951784587204	0.3685709064250283	0.6314290935749717
PGAM1	Epithelial_cells	NA18522	-9.480248623756705	-0.4886928822815441	-19.6982734334059	-20.18696631568745	0.38657230741937465	0.6134276925806253
PGAM1	Mesenchymal_cells	NA19099	-9.20925493727658	-0.323241322156388	-19.306228537595	-19.6294698597514	0.276200835484665	0.723799164515335
PGAM1	Mesenchymal_cells	NA19093	-9.51324915317683	-0.276929968909361	-19.7199666675299	-19.9968966364392	0.241892413647392	0.758107586352608
PGAM1	Mesenchymal_cells	NA18522	-9.40153203422704	-0.305526162168562	-19.6740501687548	-19.9795763309234	0.26326437002437	0.73673562997563
PGAM1	Foregut_endodermal_cells	NA19099	-9.59680001637339	-0.14725444121607	-20.0328410245893	-20.1800954658054	0.136925652210533	0.863074347789467
PGAM1	Foregut_endodermal_cells	NA19093	-9.3214480617502	-0.268957996875052	-19.6094903597188	-19.8784483565938	0.235824647273086	0.764175352726914
PGAM1	Foregut_endodermal_cells	NA18522	-9.49657140083597	0.0101025205392489	-19.8634789735051	-19.8533764529658	0.0100516614908843	0.989948338509116
EXOSC1	Cardiac_fibroblasts	NA19099	-10.7325629847957	-0.655359058587632	-21.5089684406868	-22.1643274992745	0.48074441406627	0.51925558593373
EXOSC1	Cardiac_fibroblasts	NA19093	-10.7489671740338	-0.738008261017445	-21.5276507529898	-22.2656590140073	0.52193485110447	0.47806514889553
EXOSC1	Cardiac_fibroblasts	NA18522	-10.7344041141125	-0.52303851452028	-21.5193591126413	-22.0423976271616	0.407283169648608	0.592716830351392
EXOSC1	Activated_fibroblasts	NA19099	-10.7554968080715	-0.593616228801174	-21.7150995261584	-22.3087157549596	0.447673669423247	0.552326330576753
EXOSC1	Activated_fibroblasts	NA19093	-10.7278715177541	-0.61709357564018	-21.7521480578651	-22.3692416335053	0.460489793295145	0.539510206704855
EXOSC1	Activated_fibroblasts	NA18522	-10.7106711749078	-0.595158507571828	-21.6912771578837	-22.2864356654555	0.448524854046663	0.551475145953337
EXOSC1	Cardiomyocytes	NA19099	-10.40237532652	-0.718722229300028	-21.1917736843604	-21.9104959136605	0.512625388740205	0.487374611259795
EXOSC1	Cardiomyocytes	NA19093	-10.5547012461813	-0.645367963706313	-21.3818659335539	-22.0272338972602	0.475530479152376	0.524469520847624
EXOSC1	Cardiomyocytes	NA18522	-10.4947717153592	-0.643440690823297	-21.2951974469427	-21.938638137766	0.474518708601083	0.525481291398917
EXOSC1	Epithelial_cells	NA19099	-10.3227072247937	-0.7974966944816408	-20.911332924483617	-21.708829618965257	0.549544819163204	0.45045518083679603
EXOSC1	Epithelial_cells	NA19093	-10.431794607108293	-0.6024816941947791	-20.990393610197422	-21.592875304392205	0.45254865794224	0.54745134205776
EXOSC1	Epithelial_cells	NA18522	-10.348824332423762	-0.7938942807603944	-20.94402766340817	-21.73792194416857	0.5479191668609303	0.45208083313906966
EXOSC1	Mesenchymal_cells	NA19099	-10.4450579591897	-0.635537783731277	-21.1576738922344	-21.7932116759657	0.470349425748724	0.529650574251276
EXOSC1	Mesenchymal_cells	NA19093	-10.7154456921056	-0.55118842589172	-21.4827750699347	-22.0339634958264	0.423735444444472	0.576264555555528
EXOSC1	Mesenchymal_cells	NA18522	-10.5147725325323	-0.617861469733313	-21.2845029574248	-21.9023644271581	0.460903920972603	0.539096079027397
EXOSC1	Foregut_endodermal_cells	NA19099	-10.4242404282888	-0.509222276597317	-21.2210506748804	-21.7302729514777	0.399037220069818	0.600962779930182
EXOSC1	Foregut_endodermal_cells	NA19093	-10.6259820757032	-0.647480866097528	-21.4959810741475	-22.1434619402451	0.476637462171742	0.523362537828258
EXOSC1	Foregut_endodermal_cells	NA18522	-10.4533708524193	-0.597967456739703	-21.2567258043432	-21.8546932610829	0.450071746111306	0.549928253888694
ZDHHC16	Cardiac_fibroblasts	NA19099	-11.3627883263804	-0.530445394905929	-22.3169866203566	-22.8474320152626	0.411657133602672	0.588342866397328
ZDHHC16	Cardiac_fibroblasts	NA19093	-11.2821975285377	-0.56144546646135	-22.2200176002337	-22.7814630666951	0.429616003248337	0.570383996751663
ZDHHC16	Cardiac_fibroblasts	NA18522	-11.2727825118595	-0.440268054342667	-22.2209668284296	-22.6612348827723	0.356136192540441	0.643863807459559
ZDHHC16	Activated_fibroblasts	NA19099	-11.1039012728932	-0.559852185741136	-22.1686638694782	-22.7285160552193	0.428706497066263	0.571293502933737
ZDHHC16	Activated_fibroblasts	NA19093	-10.8774271580242	-0.670399891632965	-21.9457489860784	-22.6161488777113	0.488496009283183	0.511503990716817
ZDHHC16	Activated_fibroblasts	NA18522	-10.8780474180903	-0.610324424911013	-21.9096818427881	-22.5200062676991	0.456825378891695	0.543174621108305
ZDHHC16	Cardiomyocytes	NA19099	-11.0907747003867	-0.623231798935535	-22.0755773675972	-22.6988091665328	0.463791284403127	0.536208715596873
ZDHHC16	Cardiomyocytes	NA19093	-11.1829152398643	-0.59235726748318	-22.175440904778	-22.7677981722612	0.446977874040301	0.553022125959699
ZDHHC16	Cardiomyocytes	NA18522	-11.0532497555279	-0.635741962131206	-22.0064669908467	-22.6422089529779	0.470457557916009	0.529542442083991
ZDHHC16	Epithelial_cells	NA19099	-11.227242724545516	-0.8104072910319147	-22.089210565671017	-22.89961785670293	0.555323083585056	0.44467691641494395
ZDHHC16	Epithelial_cells	NA19093	-11.201340134948852	-1.0020320490831836	-22.008993639382485	-23.01102568846567	0.6328673488957046	0.3671326511042954
ZDHHC16	Epithelial_cells	NA18522	-11.231824746911856	-0.7246002472054762	-22.086137967675604	-22.81073821488108	0.5154817822414948	0.48451821775850523
ZDHHC16	Mesenchymal_cells	NA19099	-11.2776604691851	-0.652478178860505	-22.279600060512	-22.9320782393725	0.479246344332286	0.520753655667714
ZDHHC16	Mesenchymal_cells	NA19093	-11.3662054376827	-0.555052317478349	-22.3561138313377	-22.911166148816	0.425957772031046	0.574042227968954
ZDHHC16	Mesenchymal_cells	NA18522	-11.2686455665877	-0.551503152737038	-22.2742711292887	-22.8257742820258	0.42391678183272	0.57608321816728
ZDHHC16	Foregut_endodermal_cells	NA19099	-11.1062574186262	-0.849842138349189	-22.1147140869799	-22.9645562253291	0.572517590298608	0.427482409701392
ZDHHC16	Foregut_endodermal_cells	NA19093	-11.0727554037962	-0.858468009488796	-22.0776216745945	-22.9360896840833	0.576189140554136	0.423810859445864
ZDHHC16	Foregut_endodermal_cells	NA18522	-10.9522808325011	-0.559483628119605	-21.9231085906303	-22.4825922187499	0.428495903686126	0.571504096313874
MMS19	Cardiac_fibroblasts	NA19099	-10.7785762403143	-0.410333145763932	-21.570238622509	-21.980571768273	0.336570805309354	0.663429194690646
MMS19	Cardiac_fibroblasts	NA19093	-10.8142792410371	-0.344465815874067	-21.6148612627474	-21.9593270786215	0.291401225397432	0.708598774602568
MMS19	Cardiac_fibroblasts	NA18522	-10.7796787107711	-0.459868502595299	-21.580135480498	-22.0400039830933	0.368633336873903	0.631366663126097
MMS19	Activated_fibroblasts	NA19099	-10.9106591142501	-0.461339677688141	-21.9192749063269	-22.380614584015	0.369561504866901	0.630438495133099
MMS19	Activated_fibroblasts	NA19093	-10.8663832951157	-0.360353008648474	-21.9315727540194	-22.2919257626679	0.302569916240527	0.697430083759473
MMS19	Activated_fibroblasts	NA18522	-10.9146276175403	-0.553064651033424	-21.956837524835	-22.5099021758684	0.424815632836686	0.575184367163314
MMS19	Cardiomyocytes	NA19099	-10.4237094662664	-0.294971478350515	-21.2205845558447	-21.5155560341953	0.255447176962277	0.744552823037723
MMS19	Cardiomyocytes	NA19093	-10.4973380846164	-0.211495947716347	-21.305643619457	-21.5171395671733	0.190627439146716	0.809372560853284
MMS19	Cardiomyocytes	NA18522	-10.4502831418214	-0.273852496909885	-21.2356569184513	-21.5095094153612	0.239555765136771	0.760444234863229
MMS19	Epithelial_cells	NA19099	-10.67327976987456	-0.5533379920491299	-21.38330359530658	-21.93664158735571	0.4249728328302306	0.5750271671697694
MMS19	Epithelial_cells	NA19093	-10.55058701258016	-0.4741025922525851	-21.154374145058902	-21.62847673731149	0.37755660857771933	0.6224433914222807
MMS19	Epithelial_cells	NA18522	-10.715349478087807	-0.455718761879634	-21.43332455337349	-21.88904331525313	0.36600788522117866	0.6339921147788213
MMS19	Mesenchymal_cells	NA19099	-10.9026391624531	-0.345778901057617	-21.7867622996731	-22.1325412007307	0.292331065336304	0.707668934663696
MMS19	Mesenchymal_cells	NA19093	-10.9713172390508	-0.241987392517025	-21.8329398821257	-22.0749272746427	0.214933924803414	0.785066075196586
MMS19	Mesenchymal_cells	NA18522	-10.9613035568919	-0.235381253123322	-21.8805875104461	-22.1159687635694	0.209730500527895	0.790269499472105
MMS19	Foregut_endodermal_cells	NA19099	-10.794914591488	-0.339616449707698	-21.7163631440204	-22.0559795937281	0.287956625160801	0.712043374839199
MMS19	Foregut_endodermal_cells	NA19093	-10.7194780905337	-0.363665007038833	-21.6204209656225	-21.9840859726613	0.30487598260329	0.69512401739671
MMS19	Foregut_endodermal_cells	NA18522	-10.6985793840981	-0.473541035799986	-21.5893938446924	-22.0629348804924	0.377206973314125	0.622793026685875
UBTD1	Cardiac_fibroblasts	NA19099	-11.8939844266259	0.102417325187439	-22.945800233568	-22.8433829083805	0.0973472266830225	0.902652773316977
UBTD1	Cardiac_fibroblasts	NA19093	-11.8105722600242	-0.103183813001884	-22.861904128822	-22.9650879418239	0.0980388339463123	0.901961166053688
UBTD1	Cardiac_fibroblasts	NA18522	-11.7637501363602	0.0846712358069368	-22.820606206255	-22.7359349704481	0.0811856920039522	0.918814307996048
UBTD1	Activated_fibroblasts	NA19099	-11.6446678789667	-0.0696921375686159	-22.8376920507075	-22.9073841882761	0.0673190868753141	0.932680913124686
UBTD1	Activated_fibroblasts	NA19093	-11.3496852340921	-0.10485951808931	-22.5340287413407	-22.63888825943	0.0995489892201294	0.900451010779871
UBTD1	Activated_fibroblasts	NA18522	-11.3975688016531	0.117811354689291	-22.5600010426478	-22.4421896879585	0.111136283228361	0.888863716771639
UBTD1	Cardiomyocytes	NA19099	-12.5218304899732	0.0298613452215903	-23.6099965899786	-23.580135244757	0.0294199002121893	0.970580099787811
UBTD1	Cardiomyocytes	NA19093	-12.5626397141545	-0.103471283451427	-23.6534813142787	-23.7569525977301	0.0982980838630541	0.901701916136946
UBTD1	Cardiomyocytes	NA18522	-12.3873461273623	0.0337929551647135	-23.4344274445292	-23.4006344893645	0.0332283510057931	0.966771648994207
UBTD1	Epithelial_cells	NA19099	-12.133947897474416	-0.2021733253110618	-23.139191758507096	-23.34136508381816	0.18304668301757965	0.8169533169824204
UBTD1	Epithelial_cells	NA19093	-11.679634341344098	-0.1221993707372171	-22.590027545347656	-22.712226916084877	0.11502808658957242	0.8849719134104276
UBTD1	Epithelial_cells	NA18522	-12.097940459598636	-0.2024094301205181	-23.084625090151	-23.287034520271515	0.18323954685588462	0.8167604531441154
UBTD1	Mesenchymal_cells	NA19099	-12.7549763043734	-0.0004987859355232	-24.0216814840527	-24.0221802699883	0.0004986615624659	0.999501338437534
UBTD1	Mesenchymal_cells	NA19093	-13.0717469335704	0.0110367520343963	-24.3754278334681	-24.3643910814337	0.0109760705340082	0.989023929465992
UBTD1	Mesenchymal_cells	NA18522	-12.96324782054	-0.0098362370819167	-24.2019646222111	-24.211800859293	0.0097880195245612	0.990211980475439
UBTD1	Foregut_endodermal_cells	NA19099	-11.8939799190723	-0.137839815049173	-23.0504884478433	-23.1883282628925	0.128761760176655	0.871238239823345
UBTD1	Foregut_endodermal_cells	NA19093	-11.8982253408188	-0.30463933140194	-23.0657839813814	-23.3704233127834	0.262610720405406	0.737389279594594
UBTD1	Foregut_endodermal_cells	NA18522	-11.8878828896166	-0.207500813450238	-23.0616948142672	-23.2691956277175	0.1873874192471	0.8126125807529
MORN4	Cardiac_fibroblasts	NA19099	-11.8043031793097	-0.233037037563808	-22.8429909966289	-23.0760280341927	0.207875765370882	0.792124234629118
MORN4	Cardiac_fibroblasts	NA19093	-11.5884775476198	-0.225981948525266	-22.5974535215845	-22.8234354701098	0.202267498216201	0.797732501783799
MORN4	Cardiac_fibroblasts	NA18522	-11.8008736433525	-0.191846450046484	-22.864387911032	-23.0562343610785	0.174566395947191	0.825433604052809
MORN4	Activated_fibroblasts	NA19099	-11.7909055035416	-0.293101342386539	-23.0113105380672	-23.3044118804538	0.254053459136137	0.745946540863863
MORN4	Activated_fibroblasts	NA19093	-11.5191550400261	-0.359177232580098	-22.7365921012883	-23.0957693338684	0.30174941236879	0.69825058763121
MORN4	Activated_fibroblasts	NA18522	-11.6716317703232	-0.288769116075819	-22.8862486037578	-23.1750177198336	0.250814839754618	0.749185160245382
MORN4	Cardiomyocytes	NA19099	-11.018663365366	-0.314901639473462	-21.9874344057224	-22.3023360451959	0.270139339782601	0.729860660217399
MORN4	Cardiomyocytes	NA19093	-10.9109778955071	-0.45677110238465	-21.8411856901177	-22.2979567925024	0.366674709878582	0.633325290121418
MORN4	Cardiomyocytes	NA18522	-10.9412419896459	-0.335660567203117	-21.8691854775945	-22.2048460447976	0.285134286492252	0.714865713507748
MORN4	Epithelial_cells	NA19099	-11.112217380343964	-0.4831775322129061	-21.946654287494493	-22.4298318197074	0.38317969182167877	0.6168203081783212
MORN4	Epithelial_cells	NA19093	-11.287032304975105	-0.3887413368326307	-22.116027131068872	-22.504768467901503	0.3220904024186979	0.6779095975813021
MORN4	Epithelial_cells	NA18522	-11.006189483743809	-0.4781388534440047	-21.806215350724777	-22.284354204168785	0.3800638892585926	0.6199361107414074
MORN4	Mesenchymal_cells	NA19099	-11.3277704154589	-0.235520950209335	-22.3439006170053	-22.5794215672147	0.209840891163315	0.790159108836685
MORN4	Mesenchymal_cells	NA19093	-11.1921169873862	-0.51260283023603	-22.1280483707961	-22.6406512010321	0.401065376904271	0.598934623095729
MORN4	Mesenchymal_cells	NA18522	-11.1844404965883	-0.295221720860148	-22.1677560256841	-22.4629777465442	0.255633472418783	0.744366527581217
MORN4	Foregut_endodermal_cells	NA19099	-11.1665370096208	-0.357123295469741	-22.1899742643599	-22.5470975598296	0.300313775725549	0.699686224274451
MORN4	Foregut_endodermal_cells	NA19093	-11.1240394656057	-0.491446684182236	-22.1422832215757	-22.6337299057579	0.388259241957327	0.611740758042673
MORN4	Foregut_endodermal_cells	NA18522	-11.2141634281795	-0.410243060083147	-22.2564100799384	-22.6666531400215	0.336511037146638	0.663488962853362
PI4K2A	Cardiac_fibroblasts	NA19099	-11.109310289693	-0.293351725519432	-22.0000859110686	-22.293437636588	0.254240208187612	0.745759791812388
PI4K2A	Cardiac_fibroblasts	NA19093	-11.2573134079238	-0.308375489085599	-22.1887033279375	-22.4970788170231	0.265360582869562	0.734639417130438
PI4K2A	Cardiac_fibroblasts	NA18522	-11.1689312330291	-0.280634426677224	-22.0892172519858	-22.369851678663	0.244695595843833	0.755304404156167
PI4K2A	Activated_fibroblasts	NA19099	-11.3504617167927	-0.620171019196484	-22.4789787440174	-23.0991497632139	0.462147553364466	0.537852446635534
PI4K2A	Activated_fibroblasts	NA19093	-11.2475469285406	-0.421766961117907	-22.4097665223057	-22.8315334834236	0.34411313127218	0.65588686872782
PI4K2A	Activated_fibroblasts	NA18522	-11.1458769903155	-0.35076323148224	-22.2501535565371	-22.6009167880194	0.29584954522048	0.70415045477952
PI4K2A	Cardiomyocytes	NA19099	-11.0608147282993	-0.443815347619882	-22.0390828571168	-22.4828982047367	0.358416120119413	0.641583879880587
PI4K2A	Cardiomyocytes	NA19093	-11.1446100504592	-0.474376819353136	-22.1292131866706	-22.6035900060237	0.377727276022313	0.622272723977687
PI4K2A	Cardiomyocytes	NA18522	-11.0208361036422	-0.34533901809057	-21.9670164690864	-22.312355487177	0.292019705349703	0.707980294650297
PI4K2A	Epithelial_cells	NA19099	-11.25216025543402	-0.602265148940006	-22.11981446184928	-22.722079610789283	0.45243009711546933	0.5475699028845307
PI4K2A	Epithelial_cells	NA19093	-10.909187358300327	-0.4390272251107384	-21.63445342739156	-22.073480652502298	0.35533677163689636	0.6446632283631036
PI4K2A	Epithelial_cells	NA18522	-11.25699459876271	-0.5433418256679409	-22.116856159292645	-22.660197984960583	0.4191959403078752	0.5808040596921248
PI4K2A	Mesenchymal_cells	NA19099	-11.015665408657	-0.416486876151929	-21.9374539908983	-22.3539408670502	0.340640833931809	0.659359166068191
PI4K2A	Mesenchymal_cells	NA19093	-11.1859840506428	-0.467316972477917	-22.1199397448628	-22.5872567173407	0.37331858183478	0.62668141816522
PI4K2A	Mesenchymal_cells	NA18522	-11.0988029038677	-0.400070351290786	-22.058387135745	-22.4584574870358	0.329727110186067	0.670272889813933
PI4K2A	Foregut_endodermal_cells	NA19099	-11.0446006935626	-0.463653098168095	-22.0371085445744	-22.5007616427425	0.371018288466674	0.628981711533326
PI4K2A	Foregut_endodermal_cells	NA19093	-10.8908557131935	-0.273600677913908	-21.8447800298057	-22.1183807077196	0.239364246720086	0.760635753279914
PI4K2A	Foregut_endodermal_cells	NA18522	-10.8833990896653	-0.294637691797003	-21.8335562764677	-22.1281939682647	0.255198613760382	0.744801386239618
MARVELD1	Cardiac_fibroblasts	NA19099	-11.5138833801671	-0.463540932589709	-22.5007111707267	-22.9642521033164	0.370947734412402	0.629052265587598
MARVELD1	Cardiac_fibroblasts	NA19093	-11.5964387121731	-0.415050342541519	-22.6070672249655	-23.022117567507	0.339692961666255	0.660307038333745
MARVELD1	Cardiac_fibroblasts	NA18522	-11.2983136036316	-0.487288553209279	-22.2530938678641	-22.7403824210734	0.385710247911037	0.614289752088963
MARVELD1	Activated_fibroblasts	NA19099	-11.521713035036	-0.493216807771301	-22.6893092457304	-23.1825260535017	0.389341140873627	0.610658859126373
MARVELD1	Activated_fibroblasts	NA19093	-11.4571551817697	-0.451740320421802	-22.6630083773608	-23.1147486977826	0.363480560634892	0.636519439365108
MARVELD1	Activated_fibroblasts	NA18522	-11.2357458567529	-0.502716021700298	-22.3619118020832	-22.8646278237835	0.395114455625268	0.604885544374732
MARVELD1	Cardiomyocytes	NA19099	-11.2203838613298	-0.319868513711317	-22.2313904200411	-22.5512589337524	0.273755478007044	0.726244521992956
MARVELD1	Cardiomyocytes	NA19093	-11.6114240262953	-0.303589405765976	-22.6734526928073	-22.9770420985733	0.26183610992651	0.73816389007349
MARVELD1	Cardiomyocytes	NA18522	-11.0031395262484	-0.350362254669406	-21.9453828140404	-22.2957450687098	0.295567140600293	0.704432859399707
MARVELD1	Epithelial_cells	NA19099	-11.932981730712935	-0.6446857823040553	-22.91775870678281	-23.562444489086865	0.4751725737348743	0.5248274262651257
MARVELD1	Epithelial_cells	NA19093	-11.727149432066897	-0.8509713044319014	-22.64557004407541	-23.496541348507307	0.5730000165156717	0.42699998348432827
MARVELD1	Epithelial_cells	NA18522	-11.915823504154297	-0.6232509959565	-22.88468842039255	-23.50793941634905	0.46380157791428844	0.5361984220857116
MARVELD1	Mesenchymal_cells	NA19099	-11.6880469378377	-0.380029105848674	-22.7954329298362	-23.1754620356849	0.316158494864656	0.683841505135344
MARVELD1	Mesenchymal_cells	NA19093	-11.9283982500501	-0.289380086486691	-23.0648514546447	-23.3542315411314	0.251272429918557	0.748727570081443
MARVELD1	Mesenchymal_cells	NA18522	-11.5708575075766	-0.380094188003067	-22.6481899023456	-23.0282840903487	0.316202999294848	0.683797000705152
MARVELD1	Foregut_endodermal_cells	NA19099	-12.8468714991824	-0.295102373646635	-24.0443738102084	-24.3394761838551	0.2555446290464	0.7444553709536
MARVELD1	Foregut_endodermal_cells	NA19093	-12.7514445485692	-0.476556608181436	-23.9692046570587	-24.4457612652401	0.379082221869814	0.620917778130186
MARVELD1	Foregut_endodermal_cells	NA18522	-12.7329106269323	-0.12441993664185	-23.9655270642105	-24.0899470008524	0.116991044801447	0.883008955198553
ZFYVE27	Cardiac_fibroblasts	NA19099	-11.2426418188429	-0.392424729693104	-22.1681346857868	-22.5605594154799	0.324582816702019	0.675417183297981
ZFYVE27	Cardiac_fibroblasts	NA19093	-11.1293520259916	-0.358102785296932	-22.0261359240483	-22.3842387093452	0.300998775734406	0.699001224265594
ZFYVE27	Cardiac_fibroblasts	NA18522	-11.2343386389241	-0.21184524709825	-22.1723954413085	-22.3842406884068	0.190910103111943	0.809089896888057
ZFYVE27	Activated_fibroblasts	NA19099	-11.4295512976614	-0.393504944539611	-22.576646353719	-22.9701512982586	0.325312018452833	0.674687981547167
ZFYVE27	Activated_fibroblasts	NA19093	-11.2195312302545	-0.386636119809211	-22.3753960541699	-22.7620321739791	0.320661752311915	0.679338247688085
ZFYVE27	Activated_fibroblasts	NA18522	-11.3138055675804	-0.334248034903897	-22.4579710686983	-22.7922191036022	0.284123802079398	0.715876197920602
ZFYVE27	Cardiomyocytes	NA19099	-10.8859241022916	-0.464834706470885	-21.8224698026753	-22.2873045091462	0.371761059560643	0.628238940439357
ZFYVE27	Cardiomyocytes	NA19093	-10.8425910131233	-0.384090945168847	-21.7549020390182	-22.138992984187	0.318930515616358	0.681069484383642
ZFYVE27	Cardiomyocytes	NA18522	-10.742477132605	-0.418389848296179	-21.6189377233686	-22.0373275716648	0.341894382945202	0.658105617054798
ZFYVE27	Epithelial_cells	NA19099	-10.991350757225112	-0.5653963328194358	-21.794589165621694	-22.359985498441134	0.43186506838885386	0.5681349316111461
ZFYVE27	Epithelial_cells	NA19093	-10.754946640626905	-0.4880014265459636	-21.43071150637156	-21.91871293291753	0.38614800264589666	0.6138519973541033
ZFYVE27	Epithelial_cells	NA18522	-10.998795192866512	-0.5167726922165983	-21.796903492734767	-22.313676184951365	0.4035576517855507	0.5964423482144493
ZFYVE27	Mesenchymal_cells	NA19099	-11.0525858455819	-0.230166454449293	-21.9862746908735	-22.2164411453228	0.205598640143405	0.794401359856595
ZFYVE27	Mesenchymal_cells	NA19093	-10.9356389558554	-0.308254314388321	-21.784640486574	-22.0928948009623	0.265271557766918	0.734728442233082
ZFYVE27	Mesenchymal_cells	NA18522	-11.138394309063	-0.246769063047626	-22.1090804043192	-22.3558494673668	0.218678891386026	0.781321108613974
ZFYVE27	Foregut_endodermal_cells	NA19099	-11.0162459459299	-0.546335861063721	-22.0012067327769	-22.5475425938406	0.42093228758093	0.57906771241907
ZFYVE27	Foregut_endodermal_cells	NA19093	-10.9294313485976	-0.54873135773537	-21.8946143128167	-22.443345670552	0.422317782222251	0.577682217777749
ZFYVE27	Foregut_endodermal_cells	NA18522	-10.9906412724538	-0.553085940946893	-21.9726400637885	-22.5257260047354	0.424827878331745	0.575172121668255
R3HCC1L	Cardiac_fibroblasts	NA19099	-10.0142905106792	-0.0276139995833838	-20.5060511217822	-20.5336651213656	0.027236218433578	0.972763781566422
R3HCC1L	Cardiac_fibroblasts	NA19093	-10.0438433269733	-0.110974530361766	-20.543322575019	-20.6542971053807	0.105038457014515	0.894961542985485
R3HCC1L	Cardiac_fibroblasts	NA18522	-9.97565471349838	-0.0570253485083825	-20.4523118316254	-20.5093371801337	0.0554298743807252	0.944570125619275
R3HCC1L	Activated_fibroblasts	NA19099	-10.0740753013598	-0.157237936567519	-20.7769816076123	-20.9342195441798	0.145499282340213	0.854500717659787
R3HCC1L	Activated_fibroblasts	NA19093	-9.90973174815787	-0.146579004332537	-20.6308838306626	-20.7774628349951	0.136342503044747	0.863657496955253
R3HCC1L	Activated_fibroblasts	NA18522	-9.95924237616216	-0.128671629987096	-20.6573795182357	-20.7860511482228	0.12073735836833	0.87926264163167
R3HCC1L	Cardiomyocytes	NA19099	-9.89403873573263	0.0325754701517482	-20.4784018897247	-20.445826419573	0.0320506042131506	0.967949395786849
R3HCC1L	Cardiomyocytes	NA19093	-10.0268632614955	0.052421477861632	-20.6567501983124	-20.6043287204507	0.0510711699486482	0.948928830051352
R3HCC1L	Cardiomyocytes	NA18522	-9.94749778073021	0.0328612116310261	-20.5332153799511	-20.5003541683201	0.0323271479934626	0.967672852006537
R3HCC1L	Epithelial_cells	NA19099	-9.875292228532924	-0.1831728432462114	-20.280565451637205	-20.463738294883417	0.16737577017561878	0.8326242298243812
R3HCC1L	Epithelial_cells	NA19093	-9.767495465960955	-0.2472740388929821	-20.02802648895272	-20.2753005278457	0.21907334007143697	0.780926659928563
R3HCC1L	Epithelial_cells	NA18522	-9.929916012068594	-0.1846962286706066	-20.358351405699853	-20.54304763437046	0.1686432121449074	0.8313567878550926
R3HCC1L	Mesenchymal_cells	NA19099	-9.90776526725636	-0.22697161491589	-20.3800571824716	-20.6070287973875	0.203056596725366	0.796943403274634
R3HCC1L	Mesenchymal_cells	NA19093	-10.0316696646337	-0.126095081603964	-20.5039167891396	-20.6300118707435	0.118468974585325	0.881531025414675
R3HCC1L	Mesenchymal_cells	NA18522	-9.97527804003315	-0.122066899770655	-20.5262202679802	-20.6482871677509	0.114910845739486	0.885089154260514
R3HCC1L	Foregut_endodermal_cells	NA19099	-10.1399030743928	-0.100925975656185	-20.8255982965191	-20.9265242721753	0.0960000515878817	0.903999948412118
R3HCC1L	Foregut_endodermal_cells	NA19093	-10.1512743693544	-0.160631816408987	-20.8419475086605	-21.0025793250694	0.148394439413829	0.851605560586171
R3HCC1L	Foregut_endodermal_cells	NA18522	-10.0943051093957	-0.093037478453347	-20.7516336310781	-20.8446711095314	0.0888406491870374	0.911159350812963
PYROXD2	Cardiac_fibroblasts	NA19099	-11.5728866793347	-0.282544002356161	-22.5714067905096	-22.8539507928658	0.246136530539383	0.753863469460617
PYROXD2	Cardiac_fibroblasts	NA19093	-11.5461376974538	-0.178731250360912	-22.5461572493518	-22.7248884997127	0.163669367247113	0.836330632752887
PYROXD2	Cardiac_fibroblasts	NA18522	-12.0357937815286	-0.166078013396646	-23.1363601170928	-23.3024381304894	0.153019844186949	0.846980155813051
PYROXD2	Activated_fibroblasts	NA19099	-11.6858122024558	-0.257603906692736	-22.8868544288429	-23.1444583355356	0.227098687478219	0.772901312521781
PYROXD2	Activated_fibroblasts	NA19093	-11.2465399266815	-0.162975071721725	-22.4085332392758	-22.5715083109975	0.150387632475879	0.849612367524121
PYROXD2	Activated_fibroblasts	NA18522	-12.0028665557859	-0.0190766907751438	-23.2650530368661	-23.2841297276413	0.0188958822777398	0.98110411772226
PYROXD2	Cardiomyocytes	NA19099	-10.9836917961202	-0.204014372064638	-21.9443141190832	-22.1483284911479	0.184549348606385	0.815450651393615
PYROXD2	Cardiomyocytes	NA19093	-10.936436538266	-0.276199406967283	-21.873078416129	-22.1492778230962	0.241338366738622	0.758661633261378
PYROXD2	Cardiomyocytes	NA18522	-11.6406593508669	-0.203746841526449	-22.6823041918986	-22.886051033425	0.184331161470221	0.815668838529779
PYROXD2	Epithelial_cells	NA19099	-12.341109075840906	-0.4036925557020687	-23.360720819255263	-23.76441337495733	0.3321505837961781	0.6678494162038219
PYROXD2	Epithelial_cells	NA19093	-12.374638008608487	-0.464258723742212	-23.36319950037848	-23.827458224120694	0.37139910055041514	0.6286008994495849
PYROXD2	Epithelial_cells	NA18522	-12.501109903013573	-0.3858763436668901	-23.50827442700236	-23.89415077066925	0.3201454111917552	0.6798545888082448
PYROXD2	Mesenchymal_cells	NA19099	-11.9940404505046	-0.116046634937106	-23.1640808946309	-23.2801275295681	0.109566302990236	0.890433697009764
PYROXD2	Mesenchymal_cells	NA19093	-11.7186689852376	-0.227954257004992	-22.8054113747821	-23.0333656317871	0.203839322223607	0.796160677776393
PYROXD2	Mesenchymal_cells	NA18522	-12.3903210431599	-0.101271548914166	-23.5962584410084	-23.6975299899226	0.096312395823237	0.903687604176763
PYROXD2	Foregut_endodermal_cells	NA19099	-11.9048325829749	-0.233802842223891	-23.0626592486059	-23.2964620908297	0.208482145587113	0.791517854412887
PYROXD2	Foregut_endodermal_cells	NA19093	-11.5686239518437	-0.407705826759617	-22.6846817037349	-23.0923875304946	0.334825473410287	0.665174526589713
PYROXD2	Foregut_endodermal_cells	NA18522	-12.3752072376768	-0.61121843736942	-23.5973582127246	-24.208576650094	0.457310766766337	0.542689233233663
HPS1	Cardiac_fibroblasts	NA19099	-10.9609316395653	-0.0450419777794587	-21.8095327029713	-21.8545746807508	0.0440426479760593	0.955957352023941
HPS1	Cardiac_fibroblasts	NA19093	-10.628304066732	-0.0148029770743356	-21.3647633007922	-21.3795662778666	0.0146939516391801	0.98530604836082
HPS1	Cardiac_fibroblasts	NA18522	-10.8115187527603	0.386286726726833	-21.622682149	-21.2363954222732	0.320424354757428	0.679575645242572
HPS1	Activated_fibroblasts	NA19099	-10.2133879281905	-0.0777821498185993	-20.9742652527365	-21.0520474025551	0.0748340478379563	0.925165952162044
HPS1	Activated_fibroblasts	NA19093	-9.71775183620871	-0.0663257937087494	-20.3525450159858	-20.4188708096945	0.0641740715787555	0.935825928421244
HPS1	Activated_fibroblasts	NA18522	-9.82225672853968	0.227770308163589	-20.4594906407191	-20.2317203325555	0.203692855918576	0.796307144081424
HPS1	Cardiomyocytes	NA19099	-10.5721613161756	-0.0327079187590264	-21.4185459414614	-21.4512538602204	0.0321787992727018	0.967821200727298
HPS1	Cardiomyocytes	NA19093	-10.5357126765261	-0.0536763237467498	-21.3567042005983	-21.4103805243451	0.0522611825889155	0.947738817411084
HPS1	Cardiomyocytes	NA18522	-10.7327252313501	-0.0257193478155777	-21.6064415888101	-21.6321609366256	0.0253914227443455	0.974608577255655
HPS1	Epithelial_cells	NA19099	-10.524850160022178	-0.3537220554308078	-21.185863268164816	-21.539585323595624	0.29792992319562783	0.7020700768043722
HPS1	Epithelial_cells	NA19093	-10.036087619562018	-0.4364966855309972	-20.42640456541695	-20.862901250947942	0.35370335998715197	0.646296640012848
HPS1	Epithelial_cells	NA18522	-10.474420571365712	-0.3130394934663983	-21.114126326222276	-21.42716581968867	0.2687789664546987	0.7312210335453013
HPS1	Mesenchymal_cells	NA19099	-11.0001262945402	-0.184299623114295	-21.9168468972872	-22.1011465204015	0.168313426030369	0.831686573969631
HPS1	Mesenchymal_cells	NA19093	-10.9339773876214	-0.250001083347275	-21.7823869805872	-22.0323880639344	0.221200060639872	0.778799939360128
HPS1	Mesenchymal_cells	NA18522	-10.9497213584428	-0.156309065387386	-21.8654869683113	-22.0217960336987	0.14470519250368	0.85529480749632
HPS1	Foregut_endodermal_cells	NA19099	-10.5803770052676	-0.359334107837995	-21.4324768809728	-21.7918109888108	0.301858942018338	0.698141057981662
HPS1	Foregut_endodermal_cells	NA19093	-10.3546229487062	-0.184803582029819	-21.1266577012424	-21.3114612832722	0.16873245629839	0.83126754370161
HPS1	Foregut_endodermal_cells	NA18522	-10.4871043593766	-0.656556382387482	-21.3030815766515	-21.959637959039	0.481365759087714	0.518634240912286
HPSE2	Cardiac_fibroblasts	NA19099	-8.80887649362439	3.11568565822743	-18.6266001680621	-15.5109145098347	0.955651910911671	0.0443480890883294
HPSE2	Cardiac_fibroblasts	NA19093	-8.95095832526094	2.95509886083354	-18.8629387947325	-15.9078399338989	0.947926487709342	0.0520735122906576
HPSE2	Cardiac_fibroblasts	NA18522	-10.2349979512119	3.67041905116184	-20.8273305353887	-17.1569114842268	0.974534203761078	0.0254657962389223
HPSE2	Activated_fibroblasts	NA19099	-8.96209214782065	2.91082012837504	-19.101113534072	-16.190293405697	0.945568928907159	0.0544310710928411
HPSE2	Activated_fibroblasts	NA19093	-8.53837258768958	2.45058505806378	-18.515625220349	-16.0650401622853	0.9137568854933	0.0862431145067003
HPSE2	Activated_fibroblasts	NA18522	-10.1926707634403	2.91632494504319	-20.9879042121116	-18.0715792670684	0.94586773877324	0.0541322612267602
HPSE2	Cardiomyocytes	NA19099	-8.7606435958784	3.69841853015278	-18.7020659882882	-15.0036474581354	0.975237343084377	0.024762656915623
HPSE2	Cardiomyocytes	NA19093	-9.34043904227227	3.3147959166368	-19.6340915632651	-16.3192956466283	0.963658535491119	0.0363414645088807
HPSE2	Cardiomyocytes	NA18522	-9.46484231556635	3.48046369197658	-19.8078235717433	-16.3273598797667	0.969206870805121	0.030793129194879
HPSE2	Epithelial_cells	NA19099	-9.035016977424938	2.797543006088951	-19.00981513126877	-16.212272125179815	0.939040343721089	0.060959656278910965
HPSE2	Epithelial_cells	NA19093	-8.586412039103866	2.632200952759364	-18.126900390252437	-15.49469943749307	0.9280800045986072	0.0719199954013928
HPSE2	Epithelial_cells	NA18522	-8.804760031997176	2.6094344589079306	-18.645609070926607	-16.036174612018677	0.9264238576690172	0.07357614233098271
HPSE2	Mesenchymal_cells	NA19099	-8.66691755680593	3.22075535008748	-18.4234630110141	-15.2027076609266	0.960075110400714	0.039924889599286
HPSE2	Mesenchymal_cells	NA19093	-9.5815774718285	3.49509539343067	-19.8253549769627	-16.330259583532	0.969654146496526	0.0303458535034742
HPSE2	Mesenchymal_cells	NA18522	-9.40908838774632	3.26468631698528	-19.6855798424595	-16.4208935254742	0.961791081307141	0.0382089186928587
HPSE2	Foregut_endodermal_cells	NA19099	-11.8210406745339	3.75854609066207	-22.9681813084352	-19.2096352177731	0.976682382556424	0.0233176174435761
HPSE2	Foregut_endodermal_cells	NA19093	-11.9858534383008	3.13317592375165	-23.1640930675041	-20.0309171437525	0.956420826891538	0.0435791731084624
HPSE2	Foregut_endodermal_cells	NA18522	-11.8841324787943	3.51164222890448	-23.057419966118	-19.5457777372135	0.970152142847445	0.0298478571525549
GOT1	Cardiac_fibroblasts	NA19099	-10.9747580267332	-0.280329143496868	-21.8274465701868	-22.1077757136837	0.244464978913219	0.755535021086781
GOT1	Cardiac_fibroblasts	NA19093	-10.9581508108828	-0.0428206095641563	-21.8046012698289	-21.847421879393	0.0419167543770449	0.958083245622955
GOT1	Cardiac_fibroblasts	NA18522	-10.9994031502062	-0.100204332432416	-21.870462646315	-21.9706669787474	0.0953474507066536	0.904652549293346
GOT1	Activated_fibroblasts	NA19099	-10.6641338370036	0.0121242577167172	-21.5932390047235	-21.5811147470068	0.0120510550454678	0.987948944954532
GOT1	Activated_fibroblasts	NA19093	-10.5794199159644	-0.139568424564601	-21.5565020084277	-21.6960704329923	0.130266489968409	0.869733510031591
GOT1	Activated_fibroblasts	NA18522	-10.5785506031773	-0.0997949311163708	-21.5158173513173	-21.6156122824337	0.0949770089378976	0.905022991062102
GOT1	Cardiomyocytes	NA19099	-9.49617356934775	-0.190931971600939	-19.8840596829405	-20.0749916545414	0.173811209459759	0.826188790540241
GOT1	Cardiomyocytes	NA19093	-9.36285389647001	-0.227253854951719	-19.6689089252232	-19.8961627801749	0.203281494321024	0.796718505678976
GOT1	Cardiomyocytes	NA18522	-9.48494069262375	-0.158519339048436	-19.8390280826907	-19.9975474217392	0.146593540437513	0.853406459562487
GOT1	Epithelial_cells	NA19099	-10.407293972703709	0.0815668148287827	-21.027001701303902	-20.94543488647512	0.07832887350194151	0.9216711264980585
GOT1	Epithelial_cells	NA19093	-10.262417022843112	0.5060049097362764	-20.75232844038353	-20.24632353064725	0.39710058858053576	0.6028994114194642
GOT1	Epithelial_cells	NA18522	-10.524784537576863	0.2550322933906273	-21.18162331104755	-20.92659101765692	0.22510852631602973	0.7748914736839703
GOT1	Mesenchymal_cells	NA19099	-10.6456745116624	0.0797505370810612	-21.4372394604078	-21.3574889233268	0.0766533415891336	0.923346658410866
GOT1	Mesenchymal_cells	NA19093	-10.7433180478995	-0.0094103654147197	-21.5213451652829	-21.5307555306976	0.0093662264891162	0.990633773510884
GOT1	Mesenchymal_cells	NA18522	-10.6641553288788	0.0126739449983829	-21.487096657479	-21.4744227124806	0.0125939687853956	0.987406031214604
GOT1	Foregut_endodermal_cells	NA19099	-10.7260821417754	0.1039885153032	-21.6261158621044	-21.5221273468012	0.098764352220058	0.901235647779942
GOT1	Foregut_endodermal_cells	NA19093	-10.5247042157044	0.205854597894412	-21.3595592116286	-21.1537046137342	0.186048582070816	0.813951417929184
GOT1	Foregut_endodermal_cells	NA18522	-10.3897275148702	0.166223924417196	-21.1687557612879	-21.0025318368707	0.15314341891013	0.84685658108987
SLC25A28	Cardiac_fibroblasts	NA19099	-11.0844552557204	-0.614311763857959	-21.9684261417376	-22.5827379055955	0.45898688801487	0.54101311198513
SLC25A28	Cardiac_fibroblasts	NA19093	-11.0463356565906	-0.541609200148542	-21.9192891527784	-22.4608983529269	0.418188752084239	0.581811247915761
SLC25A28	Cardiac_fibroblasts	NA18522	-11.1249384573529	-0.48920922106203	-22.0328892391054	-22.5220984601675	0.386888962168503	0.613111037831497
SLC25A28	Activated_fibroblasts	NA19099	-11.0033141000377	-0.375534968737185	-22.0395285523054	-22.4150635210426	0.313078301155932	0.686921698844068
SLC25A28	Activated_fibroblasts	NA19093	-10.9467988080443	-0.543537383769071	-22.0343584013957	-22.5778957851647	0.419309510141813	0.580690489858187
SLC25A28	Activated_fibroblasts	NA18522	-10.9589810477501	-0.544853209731024	-22.0137361777072	-22.5585893874382	0.420073095281481	0.579926904718519
SLC25A28	Cardiomyocytes	NA19099	-11.1182283818537	-0.538468416415938	-22.1088615602636	-22.6473299766796	0.416358536129597	0.583641463870403
SLC25A28	Cardiomyocytes	NA19093	-11.0500027357093	-0.53376448383559	-22.0138364030363	-22.5476008868719	0.413606658783936	0.586393341216064
SLC25A28	Cardiomyocytes	NA18522	-11.1119127600192	-0.495786098548024	-22.0772917693739	-22.5730778679219	0.390908087215731	0.609091912784269
SLC25A28	Epithelial_cells	NA19099	-11.062774584019524	-0.6650996094602064	-21.88473024466501	-22.54982985412522	0.4857776962506236	0.5142223037493764
SLC25A28	Epithelial_cells	NA19093	-10.833986657944878	-0.5503979500349062	-21.535636622136813	-22.08603457217172	0.4232797411386464	0.5767202588613536
SLC25A28	Epithelial_cells	NA18522	-11.107689562404891	-0.6580194192687436	-21.933149003453945	-22.59116842272269	0.4821239853183218	0.5178760146816782
SLC25A28	Mesenchymal_cells	NA19099	-11.0619258207237	-0.398459362609028	-21.9985936685384	-22.3970530311475	0.32864643790519	0.67135356209481
SLC25A28	Mesenchymal_cells	NA19093	-11.0663385874809	-0.359022268280803	-21.9607417538478	-22.3197640221286	0.301641200071466	0.698358799928534
SLC25A28	Mesenchymal_cells	NA18522	-11.1676100083604	-0.533407855440426	-22.1463445299662	-22.6797523854067	0.41339749697342	0.58660250302658
SLC25A28	Foregut_endodermal_cells	NA19099	-10.9584096607351	-0.468864587391952	-21.9275613425232	-22.3964259299152	0.374287693244806	0.625712306755194
SLC25A28	Foregut_endodermal_cells	NA19093	-10.9435385938312	-0.375648813737083	-21.9127776759337	-22.2884264896707	0.313156499305357	0.686843500694643
SLC25A28	Foregut_endodermal_cells	NA18522	-10.9937220831386	-0.72411092404861	-21.9766074782161	-22.7007184022647	0.515244638242344	0.484755361757656
ENTPD7	Cardiac_fibroblasts	NA19099	-11.0705342587882	-0.310730185725195	-21.9506481903348	-22.26137837606	0.267088400794512	0.732911599205488
ENTPD7	Cardiac_fibroblasts	NA19093	-11.0039896334157	-0.294559504743638	-21.864369343629	-22.1589288483727	0.255140377658007	0.744859622341993
ENTPD7	Cardiac_fibroblasts	NA18522	-10.9519536936813	-0.0085738328974151	-21.8084164988914	-21.8169903317888	0.0085371824120125	0.991462817587987
ENTPD7	Activated_fibroblasts	NA19099	-11.1874754542446	-0.0910254078552839	-22.274838626504	-22.3658640343593	0.0870054866279132	0.912994513372087
ENTPD7	Activated_fibroblasts	NA19093	-11.107890868025	-0.196994281800809	-22.2372079918873	-22.4342022736882	0.178804670942307	0.821195329057693
ENTPD7	Activated_fibroblasts	NA18522	-10.8875360378279	-0.168626184814102	-21.9219335350263	-22.0905597198404	0.155175347349013	0.844824652650987
ENTPD7	Cardiomyocytes	NA19099	-11.452188005231	-0.147976543214952	-22.5016948375394	-22.6496713807543	0.137548654959395	0.862451345040605
ENTPD7	Cardiomyocytes	NA19093	-11.4427196235135	-0.127007915951879	-22.4815752012158	-22.6085831171677	0.119273299220616	0.880726700779384
ENTPD7	Cardiomyocytes	NA18522	-11.4027270718173	-0.160447717236078	-22.4174829967395	-22.5779307139755	0.148237645102066	0.851762354897934
ENTPD7	Epithelial_cells	NA19099	-11.10685626771702	-0.4795033742098269	-21.939958636979128	-22.419462011188955	0.3809092280828298	0.6190907719171702
ENTPD7	Epithelial_cells	NA19093	-10.911225330267074	-0.3392791604492018	-21.63711767716106	-21.976396837610263	0.2877164200718507	0.7122835799281493
ENTPD7	Epithelial_cells	NA18522	-11.098608381485832	-0.4647795935817846	-21.9218597564918	-22.386639350073583	0.37172643454346377	0.6282735654565362
ENTPD7	Mesenchymal_cells	NA19099	-11.0003068991558	-0.323734026137647	-21.9170866069724	-22.24082063311	0.276557366375339	0.723442633624661
ENTPD7	Mesenchymal_cells	NA19093	-11.0451129746931	-0.367707989574328	-21.9322987851223	-22.3000067746966	0.307680683367135	0.692319316632865
ENTPD7	Mesenchymal_cells	NA18522	-11.0375313763526	-0.342033279130806	-21.9794917829104	-22.3215250620412	0.289675434668289	0.710324565331711
ENTPD7	Foregut_endodermal_cells	NA19099	-10.6177215906323	-0.255605358884594	-21.4824439677226	-21.7380493266072	0.22555246266673	0.77444753733327
ENTPD7	Foregut_endodermal_cells	NA19093	-10.8131337571158	-0.43478372856163	-21.7436297982624	-22.178413526824	0.352595332922972	0.647404667077028
ENTPD7	Foregut_endodermal_cells	NA18522	-10.6805622097044	-0.367247723916783	-21.5652891822582	-21.932536906175	0.307361959218368	0.692638040781632
CUTC	Cardiac_fibroblasts	NA19099	-11.3579656239276	-0.347858158745726	-22.3110587695114	-22.6589169282571	0.29380096273205	0.70619903726795
CUTC	Cardiac_fibroblasts	NA19093	-11.297176354948	-0.230083931001197	-22.2388199879858	-22.468903918987	0.205533080698978	0.794466919301022
CUTC	Cardiac_fibroblasts	NA18522	-11.2848610707942	-0.251215027082271	-22.236178798006	-22.4873938250882	0.222144906336288	0.777855093663712
CUTC	Activated_fibroblasts	NA19099	-11.4978223574675	-0.317707765293409	-22.6602227314234	-22.9779304967168	0.272184549725951	0.727815450274049
CUTC	Activated_fibroblasts	NA19093	-11.4970559697614	-0.241423811661331	-22.7104333564549	-22.9518571681162	0.21449135189186	0.78550864810814
CUTC	Activated_fibroblasts	NA18522	-11.4359153963303	-0.387591974642532	-22.6063480825619	-22.9939400572044	0.321310790816718	0.678689209183282
CUTC	Cardiomyocytes	NA19099	-10.6291659613673	-0.389569704713452	-21.4933925372431	-21.8829622419565	0.322651728431107	0.677348271568893
CUTC	Cardiomyocytes	NA19093	-10.6682830847672	-0.314772428687551	-21.5309335430039	-21.8457059716915	0.270045027820169	0.729954972179831
CUTC	Cardiomyocytes	NA18522	-10.6839619225533	-0.295868948520681	-21.54364964122	-21.8395185897407	0.256115091149721	0.743884908850279
CUTC	Epithelial_cells	NA19099	-10.770440163209573	-0.5100953812422765	-21.510646513430792	-22.02074189467307	0.3995616944705809	0.6004383055294191
CUTC	Epithelial_cells	NA19093	-10.789029450333352	-0.6244318149963278	-21.476089858807462	-22.100521673803797	0.4644343575475679	0.5355656424524321
CUTC	Epithelial_cells	NA18522	-10.878578776744996	-0.4877777334627672	-21.64427802648197	-22.13205575994474	0.3860106728406911	0.6139893271593089
CUTC	Mesenchymal_cells	NA19099	-10.9995917855334	-0.257047717330121	-21.9161374358246	-22.1731851531547	0.226668688420451	0.773331311579549
CUTC	Mesenchymal_cells	NA19093	-11.2175065461931	-0.240878088661688	-22.1615633396122	-22.4024414282738	0.21406256476734	0.78593743523266
CUTC	Mesenchymal_cells	NA18522	-10.9994274562402	-0.302982972600862	-21.9301566494066	-22.2331396220075	0.261388327100826	0.738611672899174
CUTC	Foregut_endodermal_cells	NA19099	-10.6676845934765	-0.299914388986856	-21.5489313018198	-21.8488456908066	0.259118354404971	0.740881645595029
CUTC	Foregut_endodermal_cells	NA19093	-10.6534924849684	-0.539570277779415	-21.5327459597279	-22.0723162375073	0.417001273939773	0.582998726060227
CUTC	Foregut_endodermal_cells	NA18522	-10.5847635336183	-0.715883456677183	-21.4362204952198	-22.152103951897	0.511239877391312	0.488760122608687
COX15	Cardiac_fibroblasts	NA19099	-10.5334982152863	-0.426611081841347	-21.2397675430581	-21.6663786248995	0.347282643497426	0.652717356502574
COX15	Cardiac_fibroblasts	NA19093	-10.584325837006	-0.462527847808971	-21.3048252775191	-21.767353125328	0.370310128215815	0.629689871784185
COX15	Cardiac_fibroblasts	NA18522	-10.6111413000175	-0.531628503100421	-21.3522399874757	-21.8838684905761	0.412352795266449	0.587647204733551
COX15	Activated_fibroblasts	NA19099	-10.5077239699722	-0.475587131845231	-21.3818008578022	-21.8573879896475	0.378479964887392	0.621520035112608
COX15	Activated_fibroblasts	NA19093	-10.4822732913578	-0.534086535369436	-21.4265976295002	-21.9606841648696	0.413795477252649	0.586204522747351
COX15	Activated_fibroblasts	NA18522	-10.5524039987594	-0.494946842365078	-21.4807739948297	-21.9757208371947	0.39039668849469	0.60960331150531
COX15	Cardiomyocytes	NA19099	-10.2068271840415	-0.570113162720922	-20.9234593572696	-21.4935725199905	0.434538554076982	0.565461445923018
COX15	Cardiomyocytes	NA19093	-10.2997710345002	-0.509215118096051	-21.0383077553778	-21.5475228734738	0.399032918061591	0.600967081938409
COX15	Cardiomyocytes	NA18522	-10.2937099925458	-0.511148417683938	-21.0227294306558	-21.5338778483397	0.400193645095366	0.599806354904634
COX15	Epithelial_cells	NA19099	-10.327330654169913	-0.7109448983183988	-20.917684695329683	-21.62862959364808	0.5088201369055375	0.4911798630944625
COX15	Epithelial_cells	NA19093	-10.321375607360215	-0.6798058909801127	-20.835764264473948	-21.51557015545406	0.49328465916171005	0.50671534083829
COX15	Epithelial_cells	NA18522	-10.349034028150593	-0.7293935489541497	-20.94431377413066	-21.67370732308481	0.5177986670618997	0.48220133293810036
COX15	Mesenchymal_cells	NA19099	-10.3394677922129	-0.554475638284821	-21.0081752798233	-21.5626509181081	0.425626638352161	0.574373361647839
COX15	Mesenchymal_cells	NA19093	-10.5137222463015	-0.708786469112059	-21.2005210513744	-21.9093075204865	0.507758814961387	0.492241185038613
COX15	Mesenchymal_cells	NA18522	-10.3319944221038	-0.51939105481036	-21.0322701414549	-21.5516611962652	0.405117311351253	0.594882688648747
COX15	Foregut_endodermal_cells	NA19099	-10.2814509652796	-0.581379972400597	-21.0241439804745	-21.6055239528751	0.440873744858849	0.559126255141151
COX15	Foregut_endodermal_cells	NA19093	-10.3472464113924	-0.818580323697578	-21.1164488001744	-21.935029123872	0.558942631060388	0.441057368939612
COX15	Foregut_endodermal_cells	NA18522	-10.330208035678	-0.906278318879352	-21.0858791720944	-21.9921574909738	0.595974918036229	0.404025081963771
DNMBP	Cardiac_fibroblasts	NA19099	-10.9126057760263	-0.142803416294221	-21.746665996454	-21.8894694127482	0.133075524628619	0.866924475371381
DNMBP	Cardiac_fibroblasts	NA19093	-10.8800380468793	0.0534192191909676	-21.7019895049971	-21.6485702858061	0.0520174832945106	0.947982516705489
DNMBP	Cardiac_fibroblasts	NA18522	-10.93507232381	-0.0247814035138277	-21.7862556301392	-21.8110370336531	0.0244768653479979	0.975523134652002
DNMBP	Activated_fibroblasts	NA19099	-10.6193071664517	-0.0147429383124908	-21.5330050371067	-21.5477479754192	0.0146347933081266	0.985365206691873
DNMBP	Activated_fibroblasts	NA19093	-10.7547363518618	0.0027387488066778	-21.7871836452533	-21.7844448964467	0.0027350018555873	0.997264998144413
DNMBP	Activated_fibroblasts	NA18522	-10.8376279357892	0.0527243058723917	-21.8573363029947	-21.8046119971223	0.051358488672311	0.948641511327689
DNMBP	Cardiomyocytes	NA19099	-10.2161276536963	-0.0760711733608659	-20.9363936176666	-21.0124647910274	0.0732497557175273	0.926750244282473
DNMBP	Cardiomyocytes	NA19093	-10.3964722321235	-0.112556131373985	-21.170090510848	-21.282646642222	0.106452810330648	0.893547189669352
DNMBP	Cardiomyocytes	NA18522	-10.3013279068857	-0.0157963600600901	-21.0332110595054	-21.0490074195655	0.0156722519095287	0.984327748090471
DNMBP	Epithelial_cells	NA19099	-10.076270180969797	0.0475357499186906	-20.567847377151647	-20.52031162723296	0.0464236177548738	0.9535763822451262
DNMBP	Epithelial_cells	NA19093	-9.80464048891984	-0.0222906883010374	-20.083870112685457	-20.10616080098649	0.022044086614230407	0.9779559133857696
DNMBP	Epithelial_cells	NA18522	-9.923740592162687	-0.1105134912784819	-20.34950651726953	-20.46002000854801	0.10462574963535709	0.8953742503646429
DNMBP	Mesenchymal_cells	NA19099	-10.8251484039593	0.0125492809895108	-21.6823726498383	-21.6698233688488	0.0124708671181628	0.987529132881837
DNMBP	Mesenchymal_cells	NA19093	-10.9999500788686	-0.0294869874382222	-21.8715780055734	-21.9010649930116	0.0290564879786103	0.97094351202139
DNMBP	Mesenchymal_cells	NA18522	-10.8243242432109	-0.02064613226187	-21.7007675460937	-21.7214136783555	0.0204344601131156	0.979565539886884
DNMBP	Foregut_endodermal_cells	NA19099	-10.5923375188976	-0.0611533697121871	-21.4485053375176	-21.5096587072298	0.0593210429489242	0.940678957051076
DNMBP	Foregut_endodermal_cells	NA19093	-10.4015561643177	-0.156899538447099	-21.191401906077	-21.3483014445241	0.145210071972112	0.854789928027888
DNMBP	Foregut_endodermal_cells	NA18522	-10.349545902631	-0.228615688553049	-21.1128700669932	-21.3414857555462	0.204365753894756	0.795634246105244
ERLIN1	Cardiac_fibroblasts	NA19099	-10.8502945516555	-0.300901255013347	-21.6650221246234	-21.9659233796368	0.259849144675288	0.740150855324712
ERLIN1	Cardiac_fibroblasts	NA19093	-10.888499999146	-0.302932302200688	-21.7131518496204	-22.016084151821	0.261350900403584	0.738649099596416
ERLIN1	Cardiac_fibroblasts	NA18522	-10.9194336886802	-0.337400401048829	-21.7656857132999	-22.1030861143487	0.286376952725921	0.713623047274079
ERLIN1	Activated_fibroblasts	NA19099	-10.9478590130989	-0.193347659032817	-21.9677053329973	-22.1610529920301	0.175804614646125	0.824195385353875
ERLIN1	Activated_fibroblasts	NA19093	-10.9705943866531	-0.188694087140188	-22.0645787323763	-22.2532728195164	0.17196022403051	0.82803977596949
ERLIN1	Activated_fibroblasts	NA18522	-10.8219599800808	-0.0670043343209663	-21.8369774633499	-21.9039817976708	0.064808852090621	0.935191147909379
ERLIN1	Cardiomyocytes	NA19099	-10.8623702651546	-0.157404977111082	-21.7928301875046	-21.9502351646157	0.145642006683842	0.854357993316158
ERLIN1	Cardiomyocytes	NA19093	-10.9574115482921	-0.128346397344927	-21.8992612620606	-22.0276076594055	0.120451346948612	0.879548653051388
ERLIN1	Cardiomyocytes	NA18522	-10.8666732934636	-0.0787038187305882	-21.7762969158552	-21.8550007345857	0.0756863517031791	0.924313648296821
ERLIN1	Epithelial_cells	NA19099	-10.23264191180755	-0.4650007103213517	-20.78692034906836	-21.25192105938971	0.37186534098797774	0.6281346590120223
ERLIN1	Epithelial_cells	NA19093	-10.285697812240956	-0.6001390776900627	-20.785346923651336	-21.3854860013414	0.4512646860531241	0.5487353139468759
ERLIN1	Epithelial_cells	NA18522	-10.22631321936536	-0.4172686431696775	-20.775663789824524	-21.1929324329942	0.3411560977463356	0.6588439022536644
ERLIN1	Mesenchymal_cells	NA19099	-10.3500685749698	-0.27695561977783	-21.0232576299911	-21.3002132497689	0.241911859515935	0.758088140484065
ERLIN1	Mesenchymal_cells	NA19093	-10.696990327871	-0.432411465660909	-21.4571789670347	-21.8895904326956	0.35105769573079	0.64894230426921
ERLIN1	Mesenchymal_cells	NA18522	-10.3606884031294	-0.24884063408226	-21.0721843380527	-21.321024972135	0.220295778237169	0.779704221762831
ERLIN1	Foregut_endodermal_cells	NA19099	-10.0203853776291	0.105751691824814	-20.6553558440377	-20.5496041522129	0.100351989700797	0.899648010299203
ERLIN1	Foregut_endodermal_cells	NA19093	-9.91527392883914	-0.237694784257002	-20.5029817672525	-20.7406765515095	0.211556700319358	0.788443299680642
ERLIN1	Foregut_endodermal_cells	NA18522	-9.58121277836719	-0.0716714376005356	-19.9928392843324	-20.0645107219329	0.0691633164924985	0.930836683507501
CHUK	Cardiac_fibroblasts	NA19099	-10.8089318487747	-0.323231615008954	-21.6104631551205	-21.9336947701295	0.276193809425367	0.723806190574633
CHUK	Cardiac_fibroblasts	NA19093	-10.9161845497997	-0.274486911428589	-21.7495923304116	-22.0240792418402	0.240038048999909	0.759961951000091
CHUK	Cardiac_fibroblasts	NA18522	-10.7845747841236	-0.400981670498137	-21.5866884110757	-21.9876700815738	0.330337664497558	0.669662335502442
CHUK	Activated_fibroblasts	NA19099	-10.8737816415971	-0.24748605747941	-21.8710656281328	-22.1185516856122	0.219238893487167	0.780761106512833
CHUK	Activated_fibroblasts	NA19093	-11.0039849005414	-0.260083687232633	-22.1068346512958	-22.3669183385284	0.229012938669903	0.770987061330097
CHUK	Activated_fibroblasts	NA18522	-10.7886888729133	-0.145081273460551	-21.7936193165555	-21.9387005900161	0.135048007387665	0.864951992612335
CHUK	Cardiomyocytes	NA19099	-10.6519177256853	-0.155963372985852	-21.5230842179812	-21.679047590967	0.14440947247651	0.85559052752349
CHUK	Cardiomyocytes	NA19093	-10.7550351320835	-0.0735396797704375	-21.6431275397567	-21.7166672195271	0.0709007213859989	0.929099278614001
CHUK	Cardiomyocytes	NA18522	-10.597926689638	-0.144333023657897	-21.4316177186525	-21.5759507423104	0.134400565035785	0.865599434964215
CHUK	Epithelial_cells	NA19099	-10.714012327860525	-0.3265967855956368	-21.436872528629376	-21.763469314225013	0.27862544699600666	0.7213745530039933
CHUK	Epithelial_cells	NA19093	-10.733597746713686	-0.398413556077223	-21.402184061871377	-21.8005976179486	0.32861568482256887	0.6713843151774311
CHUK	Epithelial_cells	NA18522	-10.715507319710085	-0.3854417373051824	-21.433530613109674	-21.818972350414857	0.3198498778467388	0.6801501221532612
CHUK	Mesenchymal_cells	NA19099	-10.6176144527057	-0.395112553486747	-21.3984895977537	-21.7936021512404	0.326395781521462	0.673604218478538
CHUK	Mesenchymal_cells	NA19093	-10.7704687353414	-0.211586534519551	-21.5588163979904	-21.77040293251	0.190700754298896	0.809299245701104
CHUK	Mesenchymal_cells	NA18522	-10.5906253899987	-0.238416633715175	-21.3877744461862	-21.6261910799014	0.212125632321677	0.787874367678323
CHUK	Foregut_endodermal_cells	NA19099	-10.7252735263775	-0.333616149263953	-21.6250509852587	-21.9586671345226	0.283671307242518	0.716328692757482
CHUK	Foregut_endodermal_cells	NA19093	-10.7764220533866	-0.227386097057998	-21.6955058386798	-21.9228919357378	0.203386847088159	0.796613152911841
CHUK	Foregut_endodermal_cells	NA18522	-10.6123854817254	-0.279835488888836	-21.473591148751	-21.7534266376398	0.244091913493401	0.755908086506599
CWF19L1	Cardiac_fibroblasts	NA19099	-10.9514203049626	-0.358728280983844	-21.7971907476514	-22.1559190286353	0.301435861273509	0.698564138726491
CWF19L1	Cardiac_fibroblasts	NA19093	-11.0622616880429	-0.389267252819831	-21.9398710058639	-22.3291382586838	0.322446832179672	0.677553167820328
CWF19L1	Cardiac_fibroblasts	NA18522	-11.041912062114	-0.528804497306012	-21.9257443536376	-22.4545488509436	0.410690930702087	0.589309069297913
CWF19L1	Activated_fibroblasts	NA19099	-10.664511806343	-0.385694745956659	-21.5937456429963	-21.979440388953	0.320021939944434	0.679978060055566
CWF19L1	Activated_fibroblasts	NA19093	-10.8805667394144	-0.441397295223041	-21.9497755493432	-22.3911728445662	0.356862859504957	0.643137140495043
CWF19L1	Activated_fibroblasts	NA18522	-10.7519312162233	-0.328820240094579	-21.7455185651031	-22.0743388051977	0.280227608664477	0.719772391335523
CWF19L1	Cardiomyocytes	NA19099	-10.4682487514147	-0.414479480188969	-21.2804400635008	-21.6949195436898	0.339315909624772	0.660684090375228
CWF19L1	Cardiomyocytes	NA19093	-10.7380224281342	-0.298845161758912	-21.6212389149478	-21.9200840767067	0.258325759920507	0.741674240079493
CWF19L1	Cardiomyocytes	NA18522	-10.5759024445716	-0.297245899948425	-21.402682994491	-21.6999288944394	0.257138679659481	0.742861320340519
CWF19L1	Epithelial_cells	NA19099	-10.528966758501088	-0.679293762064237	-21.191386434803803	-21.87068019686804	0.4930250891225608	0.5069749108774392
CWF19L1	Epithelial_cells	NA19093	-10.616415311698123	-0.7175956331020039	-21.244183268134982	-21.96177890123699	0.5120760049474129	0.4879239950525871
CWF19L1	Epithelial_cells	NA18522	-10.701821174653668	-0.5423536720614273	-21.415648683665143	-21.95800235572657	0.41862173302583794	0.5813782669741621
CWF19L1	Mesenchymal_cells	NA19099	-10.5287715119525	-0.403293455053468	-21.2750443145964	-21.6783377696499	0.331883991465945	0.668116008534055
CWF19L1	Mesenchymal_cells	NA19093	-10.7336573566535	-0.488865434578212	-21.5079883881698	-21.996853822748	0.386678146644928	0.613321853355072
CWF19L1	Mesenchymal_cells	NA18522	-10.7091622391088	-0.313799457138021	-21.5475086539011	-21.8613081110392	0.269334456773148	0.730665543226852
CWF19L1	Foregut_endodermal_cells	NA19099	-10.6664535226985	-0.401366717055598	-21.5472980725002	-21.9486647895558	0.330595466038507	0.669404533961493
CWF19L1	Foregut_endodermal_cells	NA19093	-10.8247114600036	-0.477759960861984	-21.758760518867	-22.236520479729	0.379828955560414	0.620171044439586
CWF19L1	Foregut_endodermal_cells	NA18522	-10.7647568757208	-0.351767173642966	-21.6774696910419	-22.0292368646848	0.296556116811683	0.703443883188317
BLOC1S2	Cardiac_fibroblasts	NA19099	-10.531705108496	-0.258445598248557	-21.2373121785264	-21.4957577767749	0.227748958284321	0.772251041715679
BLOC1S2	Cardiac_fibroblasts	NA19093	-10.3677004318072	-0.476107830500712	-21.0051400730715	-21.4812479035722	0.378803505293188	0.621196494706812
BLOC1S2	Cardiac_fibroblasts	NA18522	-10.5296047103844	-0.466894347041635	-21.2403653384526	-21.7072596854942	0.373053674352642	0.626946325647358
BLOC1S2	Activated_fibroblasts	NA19099	-10.2005692920688	0.0027846519718933	-20.9562303942183	-20.9534457422464	0.0027807784249116	0.997219221575088
BLOC1S2	Activated_fibroblasts	NA19093	-10.1194155666171	-0.461595012718131	-20.9282760504906	-21.3898710632087	0.369722457349685	0.630277542650315
BLOC1S2	Activated_fibroblasts	NA18522	-10.0616534906821	0.159475684320363	-20.8034266796735	-20.6439509953532	0.147409301533322	0.852590698466678
BLOC1S2	Cardiomyocytes	NA19099	-10.2944177494307	-0.231539504874611	-21.0445877642599	-21.2761272691345	0.206688644781529	0.793311355218471
BLOC1S2	Cardiomyocytes	NA19093	-10.3077105857536	-0.459795827020255	-21.0491950160057	-21.508990843026	0.368587450271172	0.631412549728828
BLOC1S2	Cardiomyocytes	NA18522	-10.4411169302084	-0.251927638458163	-21.2233366629917	-21.4752643014499	0.22269901726848	0.77730098273152
BLOC1S2	Epithelial_cells	NA19099	-9.893855395516898	-0.0643185508774664	-20.30736955233293	-20.3716881032104	0.06229375519812208	0.9377062448018779
BLOC1S2	Epithelial_cells	NA19093	-9.81122591532358	-0.0778520912630221	-20.093745489267835	-20.171597580530857	0.07489875301816151	0.9251012469818385
BLOC1S2	Epithelial_cells	NA18522	-9.976851985235385	-0.1129611693621513	-20.42537614646413	-20.538337315826283	0.106814657600794	0.893185342399206
BLOC1S2	Mesenchymal_cells	NA19099	-10.1188263767591	-0.282806539860182	-20.6905390947151	-20.9733456345753	0.246334421994918	0.753665578005082
BLOC1S2	Mesenchymal_cells	NA19093	-10.1894083270711	-0.62790584088696	-20.7352932064494	-21.3631990473363	0.46629169836256	0.53370830163744
BLOC1S2	Mesenchymal_cells	NA18522	-10.2181593333359	-0.323922380696136	-20.8727600518639	-21.1966824325601	0.276693617261062	0.723306382738938
BLOC1S2	Foregut_endodermal_cells	NA19099	-10.1780682855398	-0.45628710232317	-20.8794602075571	-21.3357473098803	0.366368106207128	0.633631893792872
BLOC1S2	Foregut_endodermal_cells	NA19093	-10.0504717823633	-0.538752123531729	-20.6982878695731	-21.2370399931048	0.41652409587964	0.58347590412036
BLOC1S2	Foregut_endodermal_cells	NA18522	-10.1814858215106	-0.418305700049864	-20.876231073555	-21.2945367736049	0.341839002181579	0.658160997818421
SCD	Cardiac_fibroblasts	NA19099	-9.97428146185724	0.417843124710444	-20.4476180402571	-20.0297749155467	0.34153448270844	0.65846551729156
SCD	Cardiac_fibroblasts	NA19093	-10.1459406747773	0.555130654012761	-20.6906956264589	-20.1355649724461	0.426002738748475	0.573997261251525
SCD	Cardiac_fibroblasts	NA18522	-9.91214797230599	0.580152297791294	-20.358848792415	-19.7786964946237	0.44018689822617	0.55981310177383
SCD	Activated_fibroblasts	NA19099	-10.5592601293639	1.12002401017205	-21.4518614819588	-20.3318374717867	0.673728039316918	0.326271960683082
SCD	Activated_fibroblasts	NA19093	-10.3540233070886	1.14411259247228	-21.2528316810399	-20.1087190885676	0.681493562572944	0.318506437427056
SCD	Activated_fibroblasts	NA18522	-10.0727352791478	1.00233879298209	-20.8191330364767	-19.8167942434946	0.632979947326193	0.367020052673807
SCD	Cardiomyocytes	NA19099	-9.71421577727391	0.364860685752408	-20.2136922403235	-19.8488315545711	0.305706630900971	0.694293369099029
SCD	Cardiomyocytes	NA19093	-9.73594762780995	0.0961412994790897	-20.2343341104517	-20.1381928109726	0.0916643403549813	0.908335659645019
SCD	Cardiomyocytes	NA18522	-9.6355680073828	0.496925217384387	-20.0701289124722	-19.5732036950878	0.391601520260345	0.608398479739655
SCD	Epithelial_cells	NA19099	-9.822051403691685	0.8466154487564737	-20.203384593146755	-19.35676914439028	0.571136009488634	0.42886399051136603
SCD	Epithelial_cells	NA19093	-9.978173914809672	1.1106314343973196	-20.341570646404357	-19.230939212007037	0.6706490681034772	0.32935093189652276
SCD	Epithelial_cells	NA18522	-9.895049510445675	0.7712025305539107	-20.308332632409883	-19.53713010185597	0.5375433844075219	0.46245661559247814
SCD	Mesenchymal_cells	NA19099	-9.35996494624855	0.504194990526141	-19.5439311541231	-19.039736163597	0.396008401266784	0.603991598733216
SCD	Mesenchymal_cells	NA19093	-9.76610943185632	0.309617023553916	-20.1068436544366	-19.7972266308827	0.26627209707245	0.73372790292755
SCD	Mesenchymal_cells	NA18522	-8.92420522300158	0.525861252703088	-18.9291564799991	-18.403295227296	0.408953894957812	0.591046105042188
SCD	Foregut_endodermal_cells	NA19099	-8.28449077714755	1.61321081115679	-17.914552907152	-16.3013420959952	0.800753158056582	0.199246841943418
SCD	Foregut_endodermal_cells	NA19093	-7.59746974956667	1.68830570182049	-16.686443272833	-14.9981375710125	0.815167579918636	0.184832420081364
SCD	Foregut_endodermal_cells	NA18522	-7.76161405090961	1.72185419875396	-16.9506137854113	-15.2287595866573	0.821265568687548	0.178734431312452
OLMALINC	Cardiac_fibroblasts	NA19099	-11.7794799240877	0.24758678682366	-22.8142933176022	-22.5667065307786	0.219317535080612	0.780682464919388
OLMALINC	Cardiac_fibroblasts	NA19093	-11.774018929409	0.0746303366804817	-22.8189138052626	-22.7442834685822	0.0719134975382844	0.928086502461716
OLMALINC	Cardiac_fibroblasts	NA18522	-11.74823883124	0.130837151290564	-22.8022479920644	-22.6714108407739	0.122639360194056	0.877360639805944
OLMALINC	Activated_fibroblasts	NA19099	-12.4317271946596	0.27282693461628	-23.7354464294966	-23.4626194948803	0.238775482157079	0.761224517842921
OLMALINC	Activated_fibroblasts	NA19093	-12.1510941028201	-0.104610665741752	-23.4521615481954	-23.5567722139372	0.0993248819885817	0.900675118011418
OLMALINC	Activated_fibroblasts	NA18522	-12.2011635241917	0.0309746455363892	-23.4837097419428	-23.4527350964064	0.0304998460791985	0.969500153920801
OLMALINC	Cardiomyocytes	NA19099	-11.0243643820897	0.0002616196563494	-21.9944406626857	-21.9941790430294	0.0002615854369255	0.999738414563074
OLMALINC	Cardiomyocytes	NA19093	-10.8790096264025	0.0095958813511316	-21.8009626672699	-21.7913667859187	0.0095499877953626	0.990450012204637
OLMALINC	Cardiomyocytes	NA18522	-10.7332277725155	0.0464703373090458	-21.6070860466776	-21.5606157093686	0.0454071240565105	0.95459287594349
OLMALINC	Epithelial_cells	NA19099	-11.47869844688363	-0.1878995439113922	-22.39351606500406	-22.581415608915453	0.171302049193776	0.828697950806224
OLMALINC	Epithelial_cells	NA19093	-11.47421820583414	-0.0544959472636037	-22.345375996818746	-22.39987194408235	0.0530376533611836	0.9469623466388164
OLMALINC	Epithelial_cells	NA18522	-11.33879169647579	-0.0626074846885594	-22.21598090880963	-22.27858839349819	0.06068790428070381	0.9393120957192962
OLMALINC	Mesenchymal_cells	NA19099	-11.574654172974	0.0734212453538809	-22.6553578480689	-22.581936602715	0.0707906775386787	0.929209322461321
OLMALINC	Mesenchymal_cells	NA19093	-11.4259149844694	0.0829525063185948	-22.4334002133077	-22.3504477069891	0.0796051408776577	0.920394859122342
OLMALINC	Mesenchymal_cells	NA18522	-11.1636698879944	0.0505803838420639	-22.1413261063401	-22.090745722498	0.0493224935097251	0.950677506490275
OLMALINC	Foregut_endodermal_cells	NA19099	-11.1083749683597	0.26819032782506	-22.1173681415085	-21.8491778136835	0.235237788278085	0.764762211721915
OLMALINC	Foregut_endodermal_cells	NA19093	-10.7530432727576	0.449677953114232	-21.6647437953717	-21.2150658422574	0.362166469148607	0.637833530851393
OLMALINC	Foregut_endodermal_cells	NA18522	-10.9156286203908	0.284007511370877	-21.8755552607551	-21.5915477493842	0.247239009581996	0.752760990418004
SEC31B	Cardiac_fibroblasts	NA19099	-11.3532026135323	-0.209283865421611	-22.3052004235932	-22.5144842890148	0.188835058719392	0.811164941280608
SEC31B	Cardiac_fibroblasts	NA19093	-11.8663173296785	-0.111916478003515	-22.9270606231993	-23.0389771012028	0.105881067019831	0.894118932980169
SEC31B	Cardiac_fibroblasts	NA18522	-11.7221628879559	-0.264829304992617	-22.7712999059153	-23.0361292109079	0.232663080621287	0.767336919378713
SEC31B	Activated_fibroblasts	NA19099	-11.9409561382684	-0.0962675531643953	-23.1862235871333	-23.2824911402977	0.0917790138403816	0.908220986159618
SEC31B	Activated_fibroblasts	NA19093	-12.1285497666286	-0.212375794688253	-23.4277126385225	-23.6400884332107	0.191339249955332	0.808660750044668
SEC31B	Activated_fibroblasts	NA18522	-12.221894170071	-0.240032593347149	-23.5062178147308	-23.746250408078	0.213397777350593	0.786602222649407
SEC31B	Cardiomyocytes	NA19099	-10.9043139251198	-0.130678546134057	-21.845534122446	-21.97621266858	0.122500195236644	0.877499804763356
SEC31B	Cardiomyocytes	NA19093	-11.2866933607255	-0.0810435874603357	-22.2992734028258	-22.3803169902861	0.0778465037603298	0.92215349623967
SEC31B	Cardiomyocytes	NA18522	-11.0614286335542	-0.116179215716187	-22.0163858186478	-22.132565034364	0.109684349558018	0.890315650441982
SEC31B	Epithelial_cells	NA19099	-11.441418399548592	-0.3770814532624697	-22.34903622700951	-22.72611768027198	0.31413979393063984	0.6858602060693602
SEC31B	Epithelial_cells	NA19093	-11.71019989124977	-0.0296774391665018	-22.625802158610025	-22.655479597776527	0.02924138824065603	0.970758611759344
SEC31B	Epithelial_cells	NA18522	-11.652780851458552	-0.4235967310891518	-22.58649447430581	-23.01009120539496	0.3453121560647888	0.6546878439352112
SEC31B	Mesenchymal_cells	NA19099	-11.3601042818201	-0.0978617096281091	-22.3851969022313	-22.4830586118594	0.0932257067621026	0.906774293237897
SEC31B	Mesenchymal_cells	NA19093	-11.7572166935371	-0.0220047623490309	-22.8535384330047	-22.8755431953537	0.0217644236591773	0.978235576340823
SEC31B	Mesenchymal_cells	NA18522	-11.7295208949114	-0.0444600966310986	-22.8392626776505	-22.8837227742816	0.043486232546162	0.956513767453838
SEC31B	Foregut_endodermal_cells	NA19099	-11.0333816232977	-0.310620304577778	-22.0229193484874	-22.3335396530652	0.267007863202357	0.732992136797643
SEC31B	Foregut_endodermal_cells	NA19093	-11.423105196839	-0.406397871646341	-22.5107312301464	-22.9171291017927	0.333954885766346	0.666045114233654
SEC31B	Foregut_endodermal_cells	NA18522	-11.3372110051783	-0.017396855969416	-22.4090944254104	-22.4264912813798	0.0172464043954629	0.982753595604537
NDUFB8	Cardiac_fibroblasts	NA19099	-9.23558313082553	-0.815104432420174	-19.3200453428429	-20.1351497752631	0.557406896121208	0.442593103878792
NDUFB8	Cardiac_fibroblasts	NA19093	-9.23041793117351	-0.937944375597969	-19.3105291459086	-20.2484735215066	0.608568354648333	0.391431645351667
NDUFB8	Cardiac_fibroblasts	NA18522	-9.23006725587674	-0.912364767732274	-19.3145930900061	-20.2269578577384	0.598426527666298	0.401573472333702
NDUFB8	Activated_fibroblasts	NA19099	-9.19853331025999	-0.808497728771428	-19.4725048037223	-20.2810025324937	0.554473134069878	0.445526865930122
NDUFB8	Activated_fibroblasts	NA19093	-9.08675465279617	-0.617719902692343	-19.3969221660995	-20.0146420687918	0.460827597333576	0.539172402666424
NDUFB8	Activated_fibroblasts	NA18522	-9.11850595985986	-0.811406470719845	-19.3971111267973	-20.2085175975172	0.555767173827714	0.444232826172286
NDUFB8	Cardiomyocytes	NA19099	-8.64079008656654	-0.708523228050378	-18.4992253483971	-19.2077485764475	0.507629219812582	0.492370780187418
NDUFB8	Cardiomyocytes	NA19093	-8.61361264365961	-0.779958833901393	-18.4530374200538	-19.2329962539552	0.541575117519286	0.458424882480714
NDUFB8	Cardiomyocytes	NA18522	-8.7169469971579	-0.772053278076275	-18.5849720920228	-19.357025370099	0.537936650918465	0.462063349081535
NDUFB8	Epithelial_cells	NA19099	-9.2303718906593	-0.8314514745800389	-19.31527934776356	-20.1467308223436	0.5645831690257375	0.43541683097426254
NDUFB8	Epithelial_cells	NA19093	-9.070789419047385	-0.8785739639953221	-18.93600977922208	-19.8145837432174	0.5846251710048442	0.4153748289951557
NDUFB8	Epithelial_cells	NA18522	-9.246665004601685	-0.8750624051200724	-19.34256048205354	-20.21762288717361	0.5831639938341866	0.4168360061658134
NDUFB8	Mesenchymal_cells	NA19099	-9.03132206344455	-0.85904715574809	-19.0213296404807	-19.8803767962288	0.576434517966453	0.423565482033547
NDUFB8	Mesenchymal_cells	NA19093	-9.1689674729789	-0.784055503646364	-19.1794243291285	-19.9634798327748	0.543449291309031	0.456550708690969
NDUFB8	Mesenchymal_cells	NA18522	-9.10693278211792	-0.882172059108324	-19.2181679303579	-20.1003399894662	0.586117043587872	0.413882956412128
NDUFB8	Foregut_endodermal_cells	NA19099	-8.97488463387308	-0.964816652016907	-19.0647152341385	-20.0295318861554	0.618946941355355	0.381053058644645
NDUFB8	Foregut_endodermal_cells	NA19093	-8.88628014546815	-0.939768730360719	-18.9178427913632	-19.8576115217239	0.609281813835613	0.390718186164387
NDUFB8	Foregut_endodermal_cells	NA18522	-8.85990276238167	-0.773997039421356	-18.8524297140707	-19.6264267534921	0.538833919474925	0.461166080525075
HIF1AN	Cardiac_fibroblasts	NA19099	-10.7276352590131	-0.610352619998387	-21.5023855407309	-22.1127381607293	0.456840693531686	0.543159306468314
HIF1AN	Cardiac_fibroblasts	NA19093	-10.8620741252791	-0.561931089813679	-21.678255520798	-22.2401866106117	0.429892927790996	0.570107072209004
HIF1AN	Cardiac_fibroblasts	NA18522	-10.7430910541174	-0.669673465774515	-21.5310456843634	-22.200719150138	0.488124304566024	0.511875695433976
HIF1AN	Activated_fibroblasts	NA19099	-10.7053769208847	-0.649671888078071	-21.6483995870144	-22.2980714750925	0.477782905691712	0.522217094308288
HIF1AN	Activated_fibroblasts	NA19093	-10.7636968955058	-0.718154520604411	-21.7988442656899	-22.5169987862943	0.512348623381766	0.487651376618234
HIF1AN	Activated_fibroblasts	NA18522	-10.677036800011	-0.799337913679885	-21.6468658730166	-22.4462037866965	0.550373442817135	0.449626557182865
HIF1AN	Cardiomyocytes	NA19099	-10.5896107487879	-0.637215735332873	-21.4415258094051	-22.078741544738	0.471237408573633	0.528762591426367
HIF1AN	Cardiomyocytes	NA19093	-10.7571229458359	-0.539102494127093	-21.6458099182225	-22.1849124123496	0.41672849287009	0.58327150712991
HIF1AN	Cardiomyocytes	NA18522	-10.569647399421	-0.63447425205062	-21.3944463286685	-22.0289205807192	0.469785825933341	0.530214174066659
HIF1AN	Epithelial_cells	NA19099	-10.491658612439297	-0.7992795332916636	-21.141232193509875	-21.94051172680154	0.5503471926779249	0.4496528073220751
HIF1AN	Epithelial_cells	NA19093	-10.562831146437857	-0.928141662246002	-21.171135960726957	-22.09927762297296	0.6047123938705423	0.3952876061294577
HIF1AN	Epithelial_cells	NA18522	-10.5581948294712	-0.7544396225119598	-21.22617425006534	-21.9806138725773	0.5297259280909854	0.47027407190901455
HIF1AN	Mesenchymal_cells	NA19099	-10.551109959172	-0.665241156669936	-21.3061913115876	-21.9714324682575	0.485850477831756	0.514149522168244
HIF1AN	Mesenchymal_cells	NA19093	-10.7366872819574	-0.603354719694249	-21.5121788808794	-22.1155336005736	0.453026388357834	0.546973611642166
HIF1AN	Mesenchymal_cells	NA18522	-10.614112236858	-0.630044191636177	-21.4195840102689	-22.049628201905	0.46743173457616	0.53256826542384
HIF1AN	Foregut_endodermal_cells	NA19099	-10.5533288941452	-0.8129733479484	-21.3961414661149	-22.2091148140633	0.556462687092976	0.443537312907024
HIF1AN	Foregut_endodermal_cells	NA19093	-10.6797621098988	-0.746741836572646	-21.5677363089186	-22.3144781454912	0.52609188987332	0.47390811012668
HIF1AN	Foregut_endodermal_cells	NA18522	-10.6371674473845	-0.705615943994747	-21.5070120159726	-22.2126279599673	0.506195675242995	0.493804324757005
SLF2	Cardiac_fibroblasts	NA19099	-8.83993324440461	0.246083176911597	-18.6781112250689	-18.4320280481573	0.21814281024556	0.78185718975444
SLF2	Cardiac_fibroblasts	NA19093	-9.11428598972922	0.11037682800012	-19.1260227552024	-19.0156459272023	0.104503376493178	0.895496623506822
SLF2	Cardiac_fibroblasts	NA18522	-9.0376782299325	0.0008387854601073	-19.0066713684013	-19.0058325829412	0.0008384337778905	0.999161566222109
SLF2	Activated_fibroblasts	NA19099	-9.41702820976725	0.0110064385996651	-19.8084798210958	-19.7974733824962	0.0109460893673031	0.989053910632697
SLF2	Activated_fibroblasts	NA19093	-9.58105423791845	-0.0487572784057804	-20.1508278467375	-20.1995851251433	0.0475877273291585	0.952412272670841
SLF2	Activated_fibroblasts	NA18522	-9.44277480334181	0.0715573443700208	-19.8961399404012	-19.8245825960312	0.0690571082694547	0.930942891730545
SLF2	Cardiomyocytes	NA19099	-8.7613120600244	0.0707138569645558	-18.7031892558836	-18.632475398919	0.0682715384025174	0.931728461597483
SLF2	Cardiomyocytes	NA19093	-8.77549794396597	0.0634139624350921	-18.7248358988262	-18.6614219363911	0.0614451331977796	0.93855486680222
SLF2	Cardiomyocytes	NA18522	-8.93812208006318	0.197416381344151	-18.9591156402916	-18.7616992589474	0.179151223970606	0.820848776029394
SLF2	Epithelial_cells	NA19099	-9.213319615612336	0.1557995565750295	-19.288857792498156	-19.133058235923123	0.144269301226307	0.855730698773693
SLF2	Epithelial_cells	NA19093	-9.46585947956762	-0.130464576876033	-19.565635926454192	-19.696100503330225	0.12231241716586416	0.8776875828341358
SLF2	Epithelial_cells	NA18522	-9.33140896473403	-0.0845447814949124	-19.47262683497211	-19.557171616467024	0.08106949662624718	0.9189305033737528
SLF2	Mesenchymal_cells	NA19099	-8.89165794686389	0.209808764678307	-18.7944738224916	-18.5846650578133	0.189260726867922	0.810739273132078
SLF2	Mesenchymal_cells	NA19093	-9.26932979043245	0.122757734909527	-19.3386411292724	-19.2158833943628	0.115522085271076	0.884477914728924
SLF2	Mesenchymal_cells	NA18522	-9.08274653871498	0.126540854911028	-19.1801883359419	-19.0536474810308	0.118861850012583	0.881138149987417
SLF2	Foregut_endodermal_cells	NA19099	-9.49003427723013	-0.0897253014181061	-19.8712199914792	-19.9609452928973	0.0858177246427758	0.914182275357224
SLF2	Foregut_endodermal_cells	NA19093	-9.44500870289821	-0.0399198156350132	-19.8001895676437	-19.8401093832787	0.0391335174678402	0.96086648253216
SLF2	Foregut_endodermal_cells	NA18522	-9.44169940480094	-0.123416789828948	-19.7789826589709	-19.9023994487999	0.116104812746151	0.883895187253849
MRPL43	Cardiac_fibroblasts	NA19099	-9.82140310948095	-1.05876694548208	-20.2218428650233	-21.2806098105054	0.653116727279696	0.346883272720303
MRPL43	Cardiac_fibroblasts	NA19093	-9.78178361391012	-0.917533467402109	-20.1575352066996	-21.0750686741017	0.600496785460775	0.399503214539225
MRPL43	Cardiac_fibroblasts	NA18522	-9.78314884180284	-0.912619942497702	-20.167025910914	-21.0796458534117	0.598528986009956	0.401471013990044
MRPL43	Activated_fibroblasts	NA19099	-9.62229159892752	-1.1319690895831	-20.117784908826	-21.2497539984091	0.677602199158163	0.322397800841837
MRPL43	Activated_fibroblasts	NA19093	-9.50377489195724	-0.818514559397407	-20.0354923080192	-20.8540068674166	0.558913624277383	0.441086375722617
MRPL43	Activated_fibroblasts	NA18522	-9.49390313453053	-0.9101067299374	-19.9733392236119	-20.8834459535493	0.597518735059054	0.402481264940946
MRPL43	Cardiomyocytes	NA19099	-9.75414235987937	-0.85976657597611	-20.2730241587235	-21.1327907346996	0.57673912995697	0.42326087004303
MRPL43	Cardiomyocytes	NA19093	-9.82204299355845	-0.85762862575724	-20.3610324136739	-21.2186610394311	0.575833251270506	0.424166748729494
MRPL43	Cardiomyocytes	NA18522	-9.83193050076723	-0.806593657843859	-20.3640826734916	-21.1706763313355	0.553624011178444	0.446375988821556
MRPL43	Epithelial_cells	NA19099	-9.788407502048706	-1.065362569231418	-20.15437984551834	-21.21974241474976	0.6553971102905197	0.3446028897094803
MRPL43	Epithelial_cells	NA19093	-9.68785715361799	-0.894522944148278	-19.90748752283821	-20.802010466986488	0.5911974262098416	0.40880257379015833
MRPL43	Epithelial_cells	NA18522	-9.786979975683716	-0.9347823711645836	-20.152056511805668	-21.08683888297025	0.6073286871662038	0.39267131283379614
MRPL43	Mesenchymal_cells	NA19099	-9.70554689873923	-0.948283841347699	-20.0764953178825	-21.0247791592302	0.612594697751028	0.387405302248972
MRPL43	Mesenchymal_cells	NA19093	-9.79630485887849	-1.12227535889132	-20.1524694296247	-21.274744788516	0.67446176503161	0.32553823496839
MRPL43	Mesenchymal_cells	NA18522	-9.68477605361323	-0.965031634211616	-20.1006383528465	-21.0656699870582	0.619028852173195	0.380971147826805
MRPL43	Foregut_endodermal_cells	NA19099	-9.58306951501445	-0.983283244288945	-20.0121622748162	-20.9954455191052	0.625919118513305	0.374080881486695
MRPL43	Foregut_endodermal_cells	NA19093	-9.5317063222166	-0.90291002367487	-19.9324943776721	-20.835404401347	0.594611747799079	0.405388252200921
MRPL43	Foregut_endodermal_cells	NA18522	-9.40737879882139	-0.965423299611416	-19.7258796848874	-20.6913029844988	0.619178036173121	0.380821963826879
SEMA4G	Cardiac_fibroblasts	NA19099	-12.908002020236	-0.452462128906223	-24.0134916453122	-24.4659537742184	0.363939839990905	0.636060160009095
SEMA4G	Cardiac_fibroblasts	NA19093	-13.0007121555791	-0.379063442051425	-24.1466489879629	-24.5257124300144	0.315497814934106	0.684502185065894
SEMA4G	Cardiac_fibroblasts	NA18522	-12.8242778714178	-0.363971051529941	-23.9850445216133	-24.3490155731433	0.305088688929014	0.694911311070986
SEMA4G	Activated_fibroblasts	NA19099	-12.7525140809923	-0.377634512692222	-24.0755115956419	-24.4531461083341	0.314519010510789	0.685480989489211
SEMA4G	Activated_fibroblasts	NA19093	-12.7773656513227	-0.392679367246114	-24.0994302721667	-24.4921096394128	0.324754781385586	0.675245218614414
SEMA4G	Activated_fibroblasts	NA18522	-12.6554719927937	-0.477521296574135	-23.9617410830034	-24.4392623795776	0.379680925215673	0.620319074784327
SEMA4G	Cardiomyocytes	NA19099	-12.3291623781147	-0.381148487858294	-23.4272359163987	-23.808384404257	0.316923546470546	0.683076453529454
SEMA4G	Cardiomyocytes	NA19093	-12.448696128166	-0.393272343913949	-23.5452070656828	-23.9384794095967	0.325155067353434	0.674844932646566
SEMA4G	Cardiomyocytes	NA18522	-12.4830164197262	-0.586078421122668	-23.5221405636937	-24.1082189848164	0.443494609078339	0.556505390921661
SEMA4G	Epithelial_cells	NA19099	-12.567468740227804	-0.642853020854055	-23.59496875213671	-24.237821772990767	0.47420980826989323	0.5257901917301068
SEMA4G	Epithelial_cells	NA19093	-13.043841915186142	-0.6836313288913624	-24.028045801535534	-24.711677130426896	0.495219364330147	0.504780635669853
SEMA4G	Epithelial_cells	NA18522	-12.540254278729527	-0.5468027454510392	-23.54801537122121	-24.09481811667225	0.4212025821519827	0.5787974178480173
SEMA4G	Mesenchymal_cells	NA19099	-12.6910939841599	-0.102935040180021	-23.9529278041613	-24.0558628443413	0.0978144226092309	0.902185577390769
SEMA4G	Mesenchymal_cells	NA19093	-12.750339730472	-0.260334965136046	-24.0247318397857	-24.2850668049217	0.229206646344009	0.770793353655991
SEMA4G	Mesenchymal_cells	NA18522	-12.7131181192744	-0.429162879381039	-23.9433067566724	-24.3724696360534	0.34894612270812	0.65105387729188
SEMA4G	Foregut_endodermal_cells	NA19099	-10.2677797672829	0.237494178467468	-21.0051132959781	-20.7676191175106	0.211398518163092	0.788601481836908
SEMA4G	Foregut_endodermal_cells	NA19093	-9.93310727160241	0.16652540840203	-20.5289160943347	-20.3623906859326	0.153398694124164	0.846601305875836
SEMA4G	Foregut_endodermal_cells	NA18522	-9.91567497838913	0.341300734851973	-20.4924083244359	-20.1511075895839	0.2891548998377	0.7108451001623
TWNK	Cardiac_fibroblasts	NA19099	-12.0667629783376	-0.22287321510543	-23.1400312851716	-23.362904500277	0.199783701797667	0.800216298202333
TWNK	Cardiac_fibroblasts	NA19093	-12.1553268774846	-0.133151842569678	-23.2570166461333	-23.390168488703	0.124667830668561	0.875332169331439
TWNK	Cardiac_fibroblasts	NA18522	-12.0995590053474	-0.291788001028458	-23.2086681601119	-23.5004561611404	0.253073133082668	0.746926866917332
TWNK	Activated_fibroblasts	NA19099	-12.1956222678295	-0.2601147305081	-23.475592605881	-23.7357073363891	0.229036872262136	0.770963127737864
TWNK	Activated_fibroblasts	NA19093	-12.4411513139092	-0.245397371704414	-23.7596023103225	-24.0049996820269	0.217606424606546	0.782393575393454
TWNK	Activated_fibroblasts	NA18522	-12.2946933417604	-0.286703468842362	-23.584732300331	-23.8714357691734	0.249265688051392	0.750734311948608
TWNK	Cardiomyocytes	NA19099	-11.7327510662528	-0.325445716106582	-22.8145031780836	-23.1399488941902	0.277794616677873	0.722205383322127
TWNK	Cardiomyocytes	NA19093	-11.9185301498926	-0.276153833894256	-23.0087726209652	-23.2849264548594	0.241303791408763	0.758696208591237
TWNK	Cardiomyocytes	NA18522	-11.8780607023907	-0.294206990129968	-22.9344169957336	-23.2286239858636	0.254877757470004	0.745122242529996
TWNK	Epithelial_cells	NA19099	-11.470851149206968	-0.4875501690864433	-22.384171625508717	-22.87172179459516	0.3858709348432945	0.6141290651567055
TWNK	Epithelial_cells	NA19093	-11.954969320755383	-0.26953878932909	-22.90640792324441	-23.1759467125735	0.23626834569067867	0.7637316543093213
TWNK	Epithelial_cells	NA18522	-11.672584744277792	-0.3827309040039389	-22.60933206763166	-22.9920629716356	0.3180036029045932	0.6819963970954068
TWNK	Mesenchymal_cells	NA19099	-11.5527913205024	-0.312304703676396	-22.6281350574768	-22.9404397611532	0.268241475257661	0.731758524742339
TWNK	Mesenchymal_cells	NA19093	-11.9372317972733	0.144198223401201	-23.0756492548677	-22.9314510314665	0.134283874144906	0.865716125855094
TWNK	Mesenchymal_cells	NA18522	-11.5622849251846	-0.239822127852147	-22.637763562085	-22.8775856899371	0.213232207301634	0.786767792698366
TWNK	Foregut_endodermal_cells	NA19099	-11.5235649312882	-0.262204176211149	-22.6233247878801	-22.8855289640912	0.230646076099126	0.769353923900874
TWNK	Foregut_endodermal_cells	NA19093	-12.0475230746309	-0.126026438594046	-23.2325213375399	-23.3585477761339	0.118408461565526	0.881591538434474
TWNK	Foregut_endodermal_cells	NA18522	-11.6428313633362	0.0258858421410438	-22.7774828359852	-22.7515969938442	0.0255536760344597	0.97444632396554
LZTS2	Cardiac_fibroblasts	NA19099	-10.7294600043561	-0.594668542448993	-21.5048236793499	-22.0994922217989	0.448254584253042	0.551745415746958
LZTS2	Cardiac_fibroblasts	NA19093	-10.788421754888	-0.62094631900726	-21.5804143813888	-22.2013607003961	0.462564388657524	0.537435611342476
LZTS2	Cardiac_fibroblasts	NA18522	-10.8110789144953	-0.540758596683428	-21.6220955075577	-22.1628541042412	0.417693650883191	0.582306349116809
LZTS2	Activated_fibroblasts	NA19099	-10.8193054825477	-0.678114487098139	-21.7994880653943	-22.4776025524924	0.492426873640784	0.507573126359216
LZTS2	Activated_fibroblasts	NA19093	-10.6855607703329	-0.527574818083529	-21.6967389313417	-22.2243137494253	0.409965823850892	0.590034176149108
LZTS2	Activated_fibroblasts	NA18522	-10.7298709846917	-0.558076502537528	-21.7165504195491	-22.2746269220867	0.427691159596719	0.572308840403281
LZTS2	Cardiomyocytes	NA19099	-10.5184826473357	-0.664228767019949	-21.3474730903381	-22.0117018573581	0.485329694603673	0.514670305396327
LZTS2	Cardiomyocytes	NA19093	-10.6725072499458	-0.611160897262998	-21.5364298662326	-22.1475907634956	0.457279539471677	0.542720460528323
LZTS2	Cardiomyocytes	NA18522	-10.6383187681615	-0.692452738108855	-21.4844127719206	-22.1768655100295	0.49965265818397	0.50034734181603
LZTS2	Epithelial_cells	NA19099	-10.644395803885848	-0.7411461223992398	-21.345157138059587	-22.086303260458827	0.5234326021766205	0.4765673978233795
LZTS2	Epithelial_cells	NA19093	-10.760274587991924	-0.8953666623422479	-21.43781857576467	-22.33318523810692	0.5915421949148233	0.4084578050851767
LZTS2	Epithelial_cells	NA18522	-10.63397557569201	-0.7683145017787716	-21.326558870279275	-22.094873372058046	0.5362058659281639	0.4637941340718362
LZTS2	Mesenchymal_cells	NA19099	-10.424165320645	-0.618460142672799	-21.128222200583	-21.7466823432558	0.461226566617648	0.538773433382352
LZTS2	Mesenchymal_cells	NA19093	-10.7043463922503	-0.58675429109481	-21.4673867122812	-22.054141003376	0.443870607284142	0.556129392715858
LZTS2	Mesenchymal_cells	NA18522	-10.5490232660467	-0.585381807010865	-21.3312364009388	-21.9166182079496	0.443106804510328	0.556893195489672
LZTS2	Foregut_endodermal_cells	NA19099	-10.7977221757063	-0.625911804053384	-21.7200274636554	-22.3459392677088	0.465226402584174	0.534773597415826
LZTS2	Foregut_endodermal_cells	NA19093	-10.8923244202781	-0.631558316174342	-21.8466818807449	-22.4782401969192	0.468237499087253	0.531762500912747
LZTS2	Foregut_endodermal_cells	NA18522	-10.7885691602728	-0.642295248188951	-21.708984195158	-22.351279443347	0.473916455068792	0.526083544931208
SFXN3	Cardiac_fibroblasts	NA19099	-12.1093427374822	-0.163594515690093	-23.1871213841975	-23.3507158998876	0.150913756763296	0.849086243236704
SFXN3	Cardiac_fibroblasts	NA19093	-12.1115541047628	-0.0377065722787258	-23.2078876164266	-23.2455941887054	0.0370045309955539	0.962995469004446
SFXN3	Cardiac_fibroblasts	NA18522	-12.0480027267164	-0.141589067825457	-23.1502547798801	-23.2918438477055	0.132022136758945	0.867977863241055
SFXN3	Activated_fibroblasts	NA19099	-11.769833450571	-0.285775207132947	-22.9864848120867	-23.2722600192196	0.24856848659301	0.75143151340699
SFXN3	Activated_fibroblasts	NA19093	-11.5231159454514	-0.264285583752837	-22.7412725322035	-23.0055581159563	0.232245749794591	0.767754250205409
SFXN3	Activated_fibroblasts	NA18522	-11.5678134324718	-0.315993263615269	-22.7640286008754	-23.0800218644907	0.270935638590899	0.729064361409101
SFXN3	Cardiomyocytes	NA19099	-13.0617253668274	-0.453884624838604	-24.0826380644244	-24.536522689263	0.364843989754117	0.635156010245883
SFXN3	Cardiomyocytes	NA19093	-12.6545951378875	-0.475088702524221	-23.739051320768	-24.2141400232922	0.378170103862793	0.621829896137207
SFXN3	Cardiomyocytes	NA18522	-13.113935249459	-0.47559956927832	-24.0513583085292	-24.5269578778075	0.378487694953187	0.621512305046813
SFXN3	Epithelial_cells	NA19099	-12.9103253939218	-0.2999625346862551	-23.93423896587567	-24.234201500561927	0.2591540238112853	0.7408459761887147
SFXN3	Epithelial_cells	NA19093	-11.88363295095063	0.022652749984708	-22.8257063674834	-22.80305361749869	0.022398102887055238	0.9776018971129448
SFXN3	Epithelial_cells	NA18522	-12.869393380663462	-0.4602769527378534	-23.872426187684127	-24.33270314042198	0.36889116601867655	0.6311088339813234
SFXN3	Mesenchymal_cells	NA19099	-13.0925341947544	-0.132050195843547	-24.3751083690571	-24.5071585649006	0.12370299249207	0.87629700750793
SFXN3	Mesenchymal_cells	NA19093	-12.4372180393848	-0.19005456493316	-23.6697489176835	-23.8598034826166	0.173085987795502	0.826914012204498
SFXN3	Mesenchymal_cells	NA18522	-12.9241710434006	-0.113400238080519	-24.1621461994344	-24.2755464375149	0.107206741262209	0.892793258737791
SFXN3	Foregut_endodermal_cells	NA19099	-12.8526806356394	-0.118805767014639	-24.0499691475027	-24.1687749145173	0.112019740930492	0.887980259069508
SFXN3	Foregut_endodermal_cells	NA19093	-12.2215056219523	-0.201815953651163	-23.4221947493351	-23.6240107029862	0.182754674880045	0.817245325119955
SFXN3	Foregut_endodermal_cells	NA18522	-12.4498399313423	-0.0989259204557343	-23.6759229004542	-23.7748488209099	0.0941901924841385	0.905809807515861
BTRC	Cardiac_fibroblasts	NA19099	-9.32621932288335	-0.256054342907721	-19.4633688130578	-19.7194231559655	0.225900099190261	0.774099900809739
BTRC	Cardiac_fibroblasts	NA19093	-9.41858006043847	-0.277054391291347	-19.6049653577664	-19.8820197490578	0.241986733331202	0.758013266668798
BTRC	Cardiac_fibroblasts	NA18522	-9.35434820626598	-0.361377197333674	-19.5103774809879	-19.8717546783216	0.3032838505769	0.6967161494231
BTRC	Activated_fibroblasts	NA19099	-9.33566779760358	-0.331426313235966	-19.6841848278448	-20.0156111410807	0.282100946074034	0.717899053925966
BTRC	Activated_fibroblasts	NA19093	-9.2482791398041	-0.195063213414208	-19.6475005938469	-19.8425638072611	0.177217354488089	0.822782645511911
BTRC	Activated_fibroblasts	NA18522	-9.37147464856674	-0.301006604236829	-19.7878080923139	-20.0888146965508	0.259927114886046	0.740072885113954
BTRC	Cardiomyocytes	NA19099	-8.90811213227284	-0.118367727855304	-18.9477062442318	-19.0660739720871	0.111630685599768	0.888369314400232
BTRC	Cardiomyocytes	NA19093	-9.04974643995972	-0.18050222384619	-19.1738523017694	-19.3543545256156	0.165149175884939	0.834850824115061
BTRC	Cardiomyocytes	NA18522	-8.87065338043341	-0.0858930375919691	-18.8460980227116	-18.9319910603036	0.0823076154420174	0.917692384557983
BTRC	Epithelial_cells	NA19099	-9.452930633479207	-0.1283106761962785	-19.655876988100967	-19.78418766429725	0.12041992789927691	0.8795800721007231
BTRC	Epithelial_cells	NA19093	-9.421743658043372	-0.2277796965191817	-19.49667857126889	-19.72445826778808	0.2037003318981242	0.7962996681018758
BTRC	Epithelial_cells	NA18522	-9.45140914334354	-0.2153843678847558	-19.654829885993674	-19.87021425387843	0.19376850887895447	0.8062314911210455
BTRC	Mesenchymal_cells	NA19099	-9.29946290665155	-0.130446895465319	-19.4489038032458	-19.5793506987111	0.122296898274024	0.877703101725976
BTRC	Mesenchymal_cells	NA19093	-9.35540126902083	-0.254061785264362	-19.4741102712967	-19.7281720565611	0.22435612279606	0.77564387720394
BTRC	Mesenchymal_cells	NA18522	-9.41877273299121	-0.231486427491841	-19.7003445011504	-19.9318309286423	0.20664653677359	0.79335346322641
BTRC	Foregut_endodermal_cells	NA19099	-9.30419767825599	0.0982929951982711	-19.5853746582825	-19.4870816630842	0.0936167011090091	0.906383298890991
BTRC	Foregut_endodermal_cells	NA19093	-9.37653604310621	-0.0680137960667366	-19.6948218942007	-19.7628356902675	0.0657524154537401	0.93424758454626
BTRC	Foregut_endodermal_cells	NA18522	-9.39334558481362	-0.215511533273414	-19.7041104659162	-19.9196219991896	0.193871027101366	0.806128972898634
DPCD	Cardiac_fibroblasts	NA19099	-10.8184819518698	-0.427474587379717	-21.6230858270217	-22.0505604144014	0.347846025273107	0.652153974726893
DPCD	Cardiac_fibroblasts	NA19093	-10.8999790450626	-0.517766015822023	-21.7282760805917	-22.2460420964137	0.404149817894334	0.595850182105666
DPCD	Cardiac_fibroblasts	NA18522	-10.9298862398675	-0.645413811066529	-21.7794385447828	-22.4248523558494	0.475554524144239	0.524445475855761
DPCD	Activated_fibroblasts	NA19099	-10.6825099635157	-0.460359799960202	-21.6178467154155	-22.0782065153757	0.368943449466779	0.631056550533221
DPCD	Activated_fibroblasts	NA19093	-10.7576783366961	-0.554867615015972	-21.7910135276815	-22.3458811426975	0.425851735225686	0.574148264774314
DPCD	Activated_fibroblasts	NA18522	-10.7369054162345	-0.583468887917427	-21.7257957763267	-22.3092646642442	0.442040493325328	0.557959506674672
DPCD	Cardiomyocytes	NA19099	-10.4019901773653	-0.602080812240729	-21.1912527211415	-21.7933335333822	0.452329150583151	0.547670849416849
DPCD	Cardiomyocytes	NA19093	-10.4582182893112	-0.594039357288487	-21.2533016545899	-21.8473410118784	0.44790732499135	0.55209267500865
DPCD	Cardiomyocytes	NA18522	-10.5327192619752	-0.748743982309207	-21.3456479864809	-22.0943919687901	0.527039773758046	0.472960226241954
DPCD	Epithelial_cells	NA19099	-10.690356404543891	-0.7252398565726459	-21.40579388078717	-22.131033737359814	0.5157915855450284	0.4842084144549717
DPCD	Epithelial_cells	NA19093	-11.14992720520237	-0.3098279632349552	-21.944161710303383	-22.25398967353834	0.26642685307962166	0.7335731469203783
DPCD	Epithelial_cells	NA18522	-10.734988584491775	-0.5669495349278257	-21.45893233923585	-22.02588187416368	0.43274681182233976	0.5672531881776602
DPCD	Mesenchymal_cells	NA19099	-10.5440921685968	-0.5315142486272	-21.2964140814862	-21.8279283301134	0.412285650108861	0.587714349891139
DPCD	Mesenchymal_cells	NA19093	-10.7216717973438	-0.500575137363075	-21.4913998682346	-21.9919750055976	0.393818078435857	0.606181921564143
DPCD	Mesenchymal_cells	NA18522	-10.7042450293841	-0.644893768554961	-21.5409224869844	-22.1858162555394	0.475281719272855	0.524718280727145
DPCD	Foregut_endodermal_cells	NA19099	-10.8241379477949	-0.429406134928346	-21.7544397433316	-22.18384587826	0.349104475914448	0.650895524085552
DPCD	Foregut_endodermal_cells	NA19093	-10.9061562589495	-0.374607579782371	-21.8645755073704	-22.2391830871527	0.312440962074678	0.687559037925322
DPCD	Foregut_endodermal_cells	NA18522	-10.9121701490006	-0.0626050841313521	-21.8710566884641	-21.9336617725955	0.0606856494056061	0.939314350594394
POLL	Cardiac_fibroblasts	NA19099	-11.9085190755082	-0.342181940490018	-22.9623342798149	-23.3045162203049	0.289781024634887	0.710218975365113
POLL	Cardiac_fibroblasts	NA19093	-11.8566368156427	-0.407634075158	-22.915780869691	-23.323414944849	0.334777744360341	0.665222255639659
POLL	Cardiac_fibroblasts	NA18522	-11.8645804811175	-0.600209107100827	-22.9390099867638	-23.5392190938646	0.451303112318349	0.548696887681651
POLL	Activated_fibroblasts	NA19099	-11.8012757221546	-0.562914132073892	-23.0235043502382	-23.5864184823121	0.430453091758293	0.569546908241707
POLL	Activated_fibroblasts	NA19093	-11.6128436528541	-0.556294968557133	-22.8466396982281	-23.4029346667852	0.426670663195657	0.573329336804343
POLL	Activated_fibroblasts	NA18522	-11.6373283389399	-0.561888971410301	-22.8460492963938	-23.4079382678041	0.429868915285692	0.570131084714308
POLL	Cardiomyocytes	NA19099	-11.4174694875259	-0.57913791497575	-22.4618931478484	-23.0410310628241	0.439618745322271	0.560381254677729
POLL	Cardiomyocytes	NA19093	-11.6015161718073	-0.556343409770737	-22.6623343205489	-23.2186777303196	0.426698435291856	0.573301564708144
POLL	Cardiomyocytes	NA18522	-11.4400311836802	-0.547355505688557	-22.4598065475025	-23.007162053191	0.421522429942441	0.578477570057559
POLL	Epithelial_cells	NA19099	-11.53258354762051	-0.7060033271871795	-22.45741681981697	-23.16342014700415	0.5063869296919695	0.4936130703080305
POLL	Epithelial_cells	NA19093	-11.489637625233245	-0.625360948058038	-22.363996112332227	-22.989357060390265	0.4649317381905048	0.5350682618094952
POLL	Epithelial_cells	NA18522	-11.481860202551086	-0.6713791553950905	-22.38677041869733	-23.058149574092425	0.48899666143020615	0.5110033385697939
POLL	Mesenchymal_cells	NA19099	-11.8235885269702	-0.471048116851325	-22.9604106954396	-23.4314588122909	0.375652463948904	0.624347536051096
POLL	Mesenchymal_cells	NA19093	-11.8162206203856	-0.206566335666139	-22.9268191107713	-23.1333854464375	0.186627695926313	0.813372304073687
POLL	Mesenchymal_cells	NA18522	-11.7527885307369	-0.472153992895681	-22.8669799004392	-23.3391338933348	0.376342533296484	0.623657466703516
POLL	Foregut_endodermal_cells	NA19099	-11.5146705869872	-0.579048434472927	-22.6127868984812	-23.1918353329541	0.439568599882364	0.560431400117636
POLL	Foregut_endodermal_cells	NA19093	-11.6358280204706	-0.569970206034924	-22.7638388536087	-23.3338090596436	0.434457711804305	0.565542288195695
POLL	Foregut_endodermal_cells	NA18522	-11.5266497324648	-0.671637115206874	-22.639261432398	-23.3108985476049	0.489128462754809	0.510871537245191
FBXW4	Cardiac_fibroblasts	NA19099	-10.7670148328285	0.142973624163105	-21.5548774470978	-21.4119038229347	0.133223069439074	0.866776930560926
FBXW4	Cardiac_fibroblasts	NA19093	-10.8594487357013	-0.0471030190890538	-21.6747825915463	-21.7218856106354	0.0460108865615475	0.953989113438452
FBXW4	Cardiac_fibroblasts	NA18522	-10.7507020136371	-0.0048549949589791	-21.5412748728241	-21.5461298677831	0.0048432285206933	0.995156771479307
FBXW4	Activated_fibroblasts	NA19099	-10.7968902083133	-0.0189341151742148	-21.7699107744815	-21.7888448896557	0.0187559907962521	0.981244009203748
FBXW4	Activated_fibroblasts	NA19093	-10.7875250296964	0.0016401157462874	-21.8297911634875	-21.8281510477413	0.0016387714914539	0.998361228508546
FBXW4	Activated_fibroblasts	NA18522	-10.8489937882698	-0.0139346481937502	-21.8720812620945	-21.8860159102882	0.013838010375712	0.986161989624288
FBXW4	Cardiomyocytes	NA19099	-9.66366694510745	0.0528429907425335	-20.1381187390216	-20.0852757482791	0.0514710713858527	0.948528928614147
FBXW4	Cardiomyocytes	NA19093	-9.8398112689531	-0.0285782472098645	-20.3870038481916	-20.4155820954015	0.0281737515214115	0.971826248478588
FBXW4	Cardiomyocytes	NA18522	-9.50763846219423	0.074988464577597	-19.8741640727502	-19.7991756081726	0.0722458116967216	0.927754188303278
FBXW4	Epithelial_cells	NA19099	-10.02275153647087	0.0347909804285819	-20.491974929183947	-20.457183948755365	0.03419273221744368	0.9658072677825563
FBXW4	Epithelial_cells	NA19093	-10.144526255672163	-0.2548469820204992	-20.583675756228786	-20.838522738249285	0.22496491680951458	0.7750350831904854
FBXW4	Epithelial_cells	NA18522	-10.128965475342724	0.0967818564272882	-20.64016074746205	-20.543378891034763	0.09224599476178252	0.9077540052382175
FBXW4	Mesenchymal_cells	NA19099	-10.3395891116283	0.18450373962013	-21.0083479806274	-20.8238442410073	0.168483169663499	0.831516830336501
FBXW4	Mesenchymal_cells	NA19093	-10.7047702619231	0.0366921007508445	-21.4679746797363	-21.4312825789854	0.0360271038085335	0.963972896191467
FBXW4	Mesenchymal_cells	NA18522	-10.6406416344953	0.156087114496891	-21.4554192391379	-21.299332124641	0.144515337991117	0.855484662008883
FBXW4	Foregut_endodermal_cells	NA19099	-10.2913886574242	-0.265438138741779	-21.0379579868975	-21.3033961256393	0.23313011904596	0.76686988095404
FBXW4	Foregut_endodermal_cells	NA19093	-10.2695129431764	-0.291359950069648	-21.0083231981554	-21.2996831482251	0.252753341882523	0.747246658117477
FBXW4	Foregut_endodermal_cells	NA18522	-10.2609130004702	-0.182453202883089	-20.9886520827182	-21.1711052856012	0.166776364520164	0.833223635479836
NPM3	Cardiac_fibroblasts	NA19099	-10.6294770072644	-0.504476526063346	-21.3704001256404	-21.8748766517037	0.39617842243137	0.60382157756863
NPM3	Cardiac_fibroblasts	NA19093	-10.6462615190485	-0.518154083115	-21.3891499592239	-21.9073040423389	0.404381003000929	0.595618996999071
NPM3	Cardiac_fibroblasts	NA18522	-10.6010466299125	-0.578502843224612	-21.3384466441939	-21.9169494874185	0.439262749988263	0.560737250011737
NPM3	Activated_fibroblasts	NA19099	-10.2680016632707	-0.577415285472288	-21.0508349205703	-21.6282502060426	0.438652584109805	0.561347415890195
NPM3	Activated_fibroblasts	NA19093	-10.2383872346702	-0.351533786609778	-21.0939415142063	-21.4454753008161	0.296391922971143	0.703608077028857
NPM3	Activated_fibroblasts	NA18522	-10.3186206150733	-0.428150320336989	-21.1627443546187	-21.5908946749557	0.348286558348941	0.651713441651059
NPM3	Cardiomyocytes	NA19099	-9.77911790462816	-0.252499922176622	-20.3099766032201	-20.5624765253967	0.223143726703103	0.776856273296897
NPM3	Cardiomyocytes	NA19093	-10.1920053678757	-0.364815316700124	-20.8893399487861	-21.2541552654862	0.305675130754238	0.694324869245762
NPM3	Cardiomyocytes	NA18522	-9.81595952493037	-0.226942423883482	-20.3404835647161	-20.5674259885996	0.203033332785127	0.796966667214873
NPM3	Epithelial_cells	NA19099	-9.656885046376445	0.3073836574713837	-19.961078859364765	-19.65369520189338	0.26463158280770605	0.735368417192294
NPM3	Epithelial_cells	NA19093	-10.269846704255611	-0.5607190526305708	-20.762876018338883	-21.323595070969454	0.42920151789851824	0.5707984821014818
NPM3	Epithelial_cells	NA18522	-10.051811962273696	-0.0416948191241779	-20.53168472995646	-20.57337954908064	0.04083754605119383	0.9591624539488062
NPM3	Mesenchymal_cells	NA19099	-10.0072089759013	-0.126277573150816	-20.5271526549272	-20.653430228078	0.118629831867715	0.881370168132285
NPM3	Mesenchymal_cells	NA19093	-10.5786491830102	-0.441110935726428	-21.2919634256327	-21.7330743613591	0.356678664705461	0.643321335294539
NPM3	Mesenchymal_cells	NA18522	-10.0004306888752	-0.202884583113832	-20.5624999590787	-20.7653845421925	0.183627540844458	0.816372459155542
NPM3	Foregut_endodermal_cells	NA19099	-10.1379377081117	-0.259883812244034	-20.8228180415695	-21.0827018538136	0.228858822238316	0.771141177761684
NPM3	Foregut_endodermal_cells	NA19093	-10.2870620297092	-0.530144366178519	-21.0328205890844	-21.5629649552629	0.411479998838352	0.588520001161648
NPM3	Foregut_endodermal_cells	NA18522	-10.0201710138368	-0.512949258984566	-20.6446924952108	-21.1576417541953	0.401272829140412	0.598727170859588
OGA	Cardiac_fibroblasts	NA19099	-9.03295650600054	-0.426163966178816	-18.9945993396779	-19.4207633058567	0.34699073809125	0.65300926190875
OGA	Cardiac_fibroblasts	NA19093	-9.1489567069093	-0.465704089818555	-19.1813288140085	-19.6470329038271	0.37230700268251	0.62769299731749
OGA	Cardiac_fibroblasts	NA18522	-9.02658132812714	-0.5159485848164	-18.9887310567873	-19.5046796416037	0.403065916639154	0.596934083360846
OGA	Activated_fibroblasts	NA19099	-9.14959293832249	-0.406411973417565	-19.3962986184951	-19.8027105919127	0.333964278115936	0.666035721884064
OGA	Activated_fibroblasts	NA19093	-9.12863835738429	-0.354509651836196	-19.4622913136247	-19.8168009654609	0.298482653371735	0.701517346628265
OGA	Activated_fibroblasts	NA18522	-9.12134251391945	-0.29756501355044	-19.4015468920008	-19.6991119055512	0.257375698991162	0.742624301008838
OGA	Cardiomyocytes	NA19099	-8.62719872561304	-0.12550545432644	-18.4760421706476	-18.601547624974	0.117949046579918	0.882050953420082
OGA	Cardiomyocytes	NA19093	-8.84697926925391	-0.246154425409429	-18.8432551804159	-19.0894096058254	0.218198514411395	0.781801485588605
OGA	Cardiomyocytes	NA18522	-8.57768508470195	-0.270515971395163	-18.3440042256991	-18.6145201970942	0.237014286047438	0.762985713952562
OGA	Epithelial_cells	NA19099	-8.499646348068408	-0.430352442893998	-18.141549973782872	-18.57190241667687	0.34972013218752906	0.6502798678124709
OGA	Epithelial_cells	NA19093	-8.796372772890393	-0.6038027333037768	-18.48264635881279	-19.086449092116567	0.45327138509484943	0.5467286149051506
OGA	Epithelial_cells	NA18522	-8.52567544996924	-0.4936122442465346	-18.18927462567067	-18.682886869917205	0.3895825699223725	0.6104174300776275
OGA	Mesenchymal_cells	NA19099	-8.65415787818972	-0.487149074496767	-18.4021780415449	-18.8893271160417	0.385624561591702	0.614375438408298
OGA	Mesenchymal_cells	NA19093	-8.90177702958473	-0.586664395864265	-18.7489604840134	-19.3356248798777	0.443820611657013	0.556179388342987
OGA	Mesenchymal_cells	NA18522	-8.71125317107133	-0.41506268240094	-18.5863055694445	-19.0013682518455	0.339701109712006	0.660298890287994
OGA	Foregut_endodermal_cells	NA19099	-8.89811721324545	-0.174823371992556	-18.9407467068474	-19.1155700788399	0.160394694514663	0.839605305485337
OGA	Foregut_endodermal_cells	NA19093	-9.12216454196639	-0.289260708129277	-19.296624400359	-19.5858851084883	0.251183042715728	0.748816957284272
OGA	Foregut_endodermal_cells	NA18522	-9.02215131082383	-0.181305967045923	-19.1164558160463	-19.2977617830922	0.165819911971747	0.834180088028253
ARMH3	Cardiac_fibroblasts	NA19099	-10.2167989700115	-0.210287156949768	-20.7976556142613	-21.007942771211	0.189648485512576	0.810351514487424
ARMH3	Cardiac_fibroblasts	NA19093	-10.316364024411	-0.190296039517055	-20.9330365882248	-21.1233326277419	0.173285642405751	0.826714357594249
ARMH3	Cardiac_fibroblasts	NA18522	-10.1669451730481	0.0004839270782887	-20.7299590889425	-20.7294751618642	0.000483810004434	0.999516189995566
ARMH3	Activated_fibroblasts	NA19099	-10.5326092707241	-0.112947512082933	-21.4156792992582	-21.5286268113411	0.106802459035886	0.893197540964114
ARMH3	Activated_fibroblasts	NA19093	-10.4596500781731	-0.0758847072998101	-21.3961330957329	-21.4720178030327	0.073076932137548	0.926923067862452
ARMH3	Activated_fibroblasts	NA18522	-10.4283198553485	-0.108925059198359	-21.3130272396769	-21.4219522988752	0.1032023782873	0.8967976217127
ARMH3	Cardiomyocytes	NA19099	-9.71338472206255	-0.0427790239911979	-20.2124538890666	-20.2552329130578	0.0418769111078801	0.95812308889212
ARMH3	Cardiomyocytes	NA19093	-9.84218542029383	-0.0132589890746182	-20.3904695127142	-20.4037285017888	0.0131714758847635	0.986828524115236
ARMH3	Cardiomyocytes	NA18522	-9.66354927958044	-0.0557582199240976	-20.1125226806739	-20.168280900598	0.0542322239463586	0.945767776053641
ARMH3	Epithelial_cells	NA19099	-10.16143852187964	-0.2080109075254448	-20.687648848616664	-20.89565975614211	0.18780182240866472	0.8121981775913353
ARMH3	Epithelial_cells	NA19093	-10.014759285159103	-0.2091987021158665	-20.395230169113784	-20.60442887122965	0.18876597428980713	0.8112340257101929
ARMH3	Epithelial_cells	NA18522	-10.207555697426448	-0.2319099388052379	-20.749672791659165	-20.981582730464403	0.20698245980217234	0.7930175401978277
ARMH3	Mesenchymal_cells	NA19099	-10.0218442120977	-0.0949769307123489	-20.5486792271623	-20.6436561578747	0.090606086703966	0.909393913296034
ARMH3	Mesenchymal_cells	NA19093	-10.1180216448505	-0.104431764077567	-20.6309942983472	-20.7354260624247	0.0991637352968289	0.900836264703171
ARMH3	Mesenchymal_cells	NA18522	-10.1225888693391	-0.105652376833287	-20.7374097087365	-20.8430620855698	0.100262636729312	0.899737363270688
ARMH3	Foregut_endodermal_cells	NA19099	-10.1566261940421	0.0697385785417132	-20.8492292061845	-20.7794906276428	0.0673624004787216	0.932637599521278
ARMH3	Foregut_endodermal_cells	NA19093	-10.0398910534559	-0.187296704309052	-20.6831115965528	-20.8704083008619	0.17080232663953	0.82919767336047
ARMH3	Foregut_endodermal_cells	NA18522	-10.0019454432592	-0.214332077087072	-20.6182621328018	-20.8325942098889	0.19291967236697	0.80708032763303
HPS6	Cardiac_fibroblasts	NA19099	-12.5991211769607	-0.67155191484623	-23.7067031583523	-24.3782550731985	0.489084934461283	0.510915065538717
HPS6	Cardiac_fibroblasts	NA19093	-12.4723034583754	-0.554195474279993	-23.6037745318306	-24.1579700061106	0.425465697066984	0.574534302933016
HPS6	Cardiac_fibroblasts	NA18522	-12.5474509759723	-0.47391165418426	-23.6983441141062	-24.1722557682904	0.377437749091911	0.622562250908089
HPS6	Activated_fibroblasts	NA19099	-12.4503165642002	-0.772326518413816	-23.7555613989418	-24.5278879173557	0.538062888016618	0.461937111983382
HPS6	Activated_fibroblasts	NA19093	-12.1925573496474	-0.709122572931925	-23.496919235829	-24.2060418087609	0.507924231303874	0.492075768696126
HPS6	Activated_fibroblasts	NA18522	-12.2982787133567	-0.735460586374238	-23.5885779784099	-24.3240385647841	0.520715343852602	0.479284656147398
HPS6	Cardiomyocytes	NA19099	-12.2780419641143	-0.698562824792337	-23.3774998634737	-24.0760626882661	0.502700503034048	0.497299496965952
HPS6	Cardiomyocytes	NA19093	-12.2898897478601	-0.686267033657007	-23.3901611810001	-24.0764282146571	0.496548065256303	0.503451934743697
HPS6	Cardiomyocytes	NA18522	-12.2314230466621	-0.598837465572142	-23.2872604377921	-23.8860979033642	0.45054998048516	0.54945001951484
HPS6	Epithelial_cells	NA19099	-12.385965225584249	-0.8823848177289939	-23.40778818959829	-24.290173007327283	0.5862050913880019	0.4137949086119981
HPS6	Epithelial_cells	NA19093	-12.139643794286776	-0.9568356479776624	-23.11120329455596	-24.068038942533622	0.6158935871462972	0.38410641285370284
HPS6	Epithelial_cells	NA18522	-12.416047134925568	-0.841573542651144	-23.42106594558181	-24.26263948823296	0.5689682573072068	0.43103174269279315
HPS6	Mesenchymal_cells	NA19099	-12.3311351972307	-0.635849593067857	-23.5544062386035	-24.1902558316713	0.470514549997915	0.529485450002085
HPS6	Mesenchymal_cells	NA19093	-12.4633704305121	-0.534880151651116	-23.699901040862	-24.2347811925131	0.414260514151482	0.585739485848518
HPS6	Mesenchymal_cells	NA18522	-12.3592548688594	-0.600308975092812	-23.5620709735739	-24.1623799486667	0.451357906838549	0.548642093161451
HPS6	Foregut_endodermal_cells	NA19099	-12.4552025586748	-0.847492452420372	-23.6541574555924	-24.5016499080127	0.571511959900593	0.428488040099407
HPS6	Foregut_endodermal_cells	NA19093	-12.3275374646371	-0.707118877547551	-23.5353439901841	-24.2424628677317	0.506937272905589	0.493062727094411
HPS6	Foregut_endodermal_cells	NA18522	-12.2168707646001	-0.932356440020353	-23.4276269949816	-24.359983435002	0.606374937200844	0.393625062799156
LDB1	Cardiac_fibroblasts	NA19099	-10.1407652050164	-0.631979658973105	-20.6889841216491	-21.3209637806222	0.468461506192441	0.531538493807559
LDB1	Cardiac_fibroblasts	NA19093	-10.3544414614009	-0.622112217312473	-20.9865572223266	-21.608669439639	0.463190618794685	0.536809381205315
LDB1	Cardiac_fibroblasts	NA18522	-10.2671199382341	-0.766804703345542	-20.8730355437686	-21.6398402471141	0.535505101397737	0.464494898602264
LDB1	Activated_fibroblasts	NA19099	-10.4285174261771	-0.574525775936333	-21.2733709216443	-21.8478966975807	0.437028219720598	0.562971780279402
LDB1	Activated_fibroblasts	NA19093	-10.3454368224208	-0.626884175833517	-21.2411055771424	-21.8679897529759	0.465746148604926	0.534253851395074
LDB1	Activated_fibroblasts	NA18522	-10.4189522977983	-0.680508988265544	-21.300266783507	-21.9807757717725	0.493640804125395	0.506359195874605
LDB1	Cardiomyocytes	NA19099	-10.2899305038911	-0.545021831193232	-21.0384196164066	-21.5834414475999	0.420170875159986	0.579829124840014
LDB1	Cardiomyocytes	NA19093	-10.5467758684934	-0.532033745267878	-21.3713724067454	-21.9034061520132	0.412590886447821	0.587409113552179
LDB1	Cardiomyocytes	NA18522	-10.3469979753977	-0.543302113155008	-21.0957880181395	-21.6390901312945	0.419172874661153	0.580827125338847
LDB1	Epithelial_cells	NA19099	-10.478385290171634	-0.806165406644098	-21.123335104726024	-21.92950051137012	0.5534328091873648	0.44656719081263513
LDB1	Epithelial_cells	NA19093	-10.59366077222743	-0.580497838304364	-21.21322488135328	-21.793722719657644	0.4403803029160984	0.5596196970839016
LDB1	Epithelial_cells	NA18522	-10.549562548273911	-0.7142312624107916	-21.21468073289972	-21.92891199531051	0.5104316832560709	0.4895683167439291
LDB1	Mesenchymal_cells	NA19099	-10.318443717593	-0.662425832457732	-20.9782146708262	-21.6406405032839	0.484400940732278	0.515599059267722
LDB1	Mesenchymal_cells	NA19093	-10.4141466646729	-0.741347638177437	-21.0591811370151	-21.8005287751925	0.523528628350954	0.476471371649046
LDB1	Mesenchymal_cells	NA18522	-10.4793165090613	-0.641267658202164	-21.2359479424395	-21.8772156006417	0.473375579033982	0.526624420966018
LDB1	Foregut_endodermal_cells	NA19099	-10.8127307198313	-0.483794662553905	-21.7395936068059	-22.2233882693598	0.383560232915006	0.616439767084994
LDB1	Foregut_endodermal_cells	NA19093	-11.1993806436799	-0.425998628948808	-22.2364915014857	-22.6624901304346	0.346882762422787	0.653117237577213
LDB1	Foregut_endodermal_cells	NA18522	-11.1439243102811	-0.448204036756927	-22.1681298490136	-22.6163338857706	0.361225662709604	0.638774337290396
PPRC1	Cardiac_fibroblasts	NA19099	-11.3182613031703	-0.208688930917365	-22.2621062944121	-22.4707952253294	0.188352325123989	0.811647674876011
PPRC1	Cardiac_fibroblasts	NA19093	-11.2329530349451	-0.261391726536978	-22.157953666219	-22.419345392756	0.230020760770103	0.769979239229897
PPRC1	Cardiac_fibroblasts	NA18522	-11.2057096378077	-0.241214378091279	-22.1360718396026	-22.3772862176939	0.214326822783047	0.785673177216953
PPRC1	Activated_fibroblasts	NA19099	-11.1290756402612	-0.123915520952032	-22.200752914206	-22.3246684351581	0.116545528877002	0.883454471122998
PPRC1	Activated_fibroblasts	NA19093	-11.190172920646	-0.190046329659001	-22.3392461490509	-22.5292924787099	0.173079177903838	0.826920822096162
PPRC1	Activated_fibroblasts	NA18522	-10.9275863623492	-0.238515045712436	-21.9734930622484	-22.2120081079609	0.212203164796685	0.787796835203315
PPRC1	Cardiomyocytes	NA19099	-11.0229890201012	-0.293590688689211	-21.9927510074213	-22.2863416961106	0.254418396020339	0.745581603979661
PPRC1	Cardiomyocytes	NA19093	-11.258967613265	-0.206530064704296	-22.2663914443864	-22.4729215090907	0.186598193595432	0.813401806404568
PPRC1	Cardiomyocytes	NA18522	-11.063828021903	-0.271993961104552	-22.0192929201244	-22.2912868812289	0.238141138138053	0.761858861861947
PPRC1	Epithelial_cells	NA19099	-10.914108667487822	-0.4010656646664294	-21.69619104338215	-22.09725670804858	0.3303939098662647	0.6696060901337353
PPRC1	Epithelial_cells	NA19093	-10.927658927615438	-0.2831773557239785	-21.65857491630122	-21.9417522720252	0.24661384133748898	0.753386158662511
PPRC1	Epithelial_cells	NA18522	-11.129155194191217	-0.4065861226442421	-21.95978123761867	-22.366367360262917	0.33408025762267235	0.6659197423773277
PPRC1	Mesenchymal_cells	NA19099	-10.9420922068374	-0.249942277945628	-21.83957433288	-22.0895166108257	0.22115426164999	0.77884573835001
PPRC1	Mesenchymal_cells	NA19093	-11.2667701809457	-0.0347061203714673	-22.2263461013241	-22.2610522216955	0.0341107702799776	0.965889229720022
PPRC1	Mesenchymal_cells	NA18522	-10.9373905961955	-0.213697167105121	-21.8493893514421	-22.0630865185472	0.192407086304909	0.807592913695091
PPRC1	Foregut_endodermal_cells	NA19099	-11.02991825074	-0.0572355511223038	-22.0185348520343	-22.0757704031566	0.0556284046236265	0.944371595376373
PPRC1	Foregut_endodermal_cells	NA19093	-11.1945761086272	-0.105213436647574	-22.2305117149646	-22.3357251516122	0.0998676191558123	0.900132380844188
PPRC1	Foregut_endodermal_cells	NA18522	-10.9379653349049	-0.255689851656296	-21.9045618349367	-22.160251686593	0.225617895121381	0.774382104878619
NOLC1	Cardiac_fibroblasts	NA19099	-9.71142363430476	-0.149953238255819	-20.0569741929567	-20.2069274312125	0.139251774427672	0.860748225572328
NOLC1	Cardiac_fibroblasts	NA19093	-9.71425702553724	-0.14721801208502	-20.0563741733337	-20.2035921854187	0.136894210589307	0.863105789410693
NOLC1	Cardiac_fibroblasts	NA18522	-9.72195370763705	-0.138699584445955	-20.0751027563019	-20.2138023407478	0.129510502233708	0.870489497766292
NOLC1	Activated_fibroblasts	NA19099	-9.60623088195637	0.0539404163024919	-20.093804442225	-20.0398640259225	0.0525114403083236	0.947488559691676
NOLC1	Activated_fibroblasts	NA19093	-9.73138984245712	-0.0685879252562103	-20.3725088597948	-20.4410967850511	0.0662886403163111	0.933711359683689
NOLC1	Activated_fibroblasts	NA18522	-9.61050510696935	-0.0262070132513692	-20.1478858673398	-20.1740928805912	0.0258665897902098	0.97413341020979
NOLC1	Cardiomyocytes	NA19099	-9.32524284945675	-0.0798392601460911	-19.6190108174864	-19.6988500776325	0.076735260100639	0.923264739899361
NOLC1	Cardiomyocytes	NA19093	-9.42440774763108	-0.0410668382757393	-19.7640273984562	-19.805094236732	0.0402350212323468	0.959764978767653
NOLC1	Cardiomyocytes	NA18522	-9.45178651565228	-0.169029840076647	-19.7875068051312	-19.9565366452079	0.15551629644839	0.84448370355161
NOLC1	Epithelial_cells	NA19099	-9.07502484413608	-0.1904694966723958	-19.072867635239643	-19.26333713191204	0.17342902949038097	0.826570970509619
NOLC1	Epithelial_cells	NA19093	-9.436847613046291	-0.1430278342678939	-19.520325752458323	-19.663353586726217	0.13327005623370858	0.8667299437662914
NOLC1	Epithelial_cells	NA18522	-9.276657915064936	-0.1816091577007803	-19.388726078983925	-19.570335236684706	0.16607278924193536	0.8339272107580646
NOLC1	Mesenchymal_cells	NA19099	-9.18219760713185	-0.0575631513751666	-19.263202824278	-19.3207659756532	0.0559377303266891	0.944062269673311
NOLC1	Mesenchymal_cells	NA19093	-9.61024518264182	-0.0597628438802502	-19.8693849911457	-19.929147835026	0.0580120947073384	0.941987905292662
NOLC1	Mesenchymal_cells	NA18522	-9.16590128749842	0.0211669066745301	-19.3104148259503	-19.2892479192758	0.0209444599728578	0.979055540027142
NOLC1	Foregut_endodermal_cells	NA19099	-9.27899585467087	0.355025074584926	-19.5461675301163	-19.1911424555314	0.298844138204046	0.701155861795954
NOLC1	Foregut_endodermal_cells	NA19093	-9.52302874429675	-0.0430670080184577	-19.9193077272754	-19.9623747352939	0.0421527955266008	0.957847204473399
NOLC1	Foregut_endodermal_cells	NA18522	-9.19800568464309	0.209963956627234	-19.3977018828287	-19.1877379262015	0.189386537313126	0.810613462686874
GBF1	Cardiac_fibroblasts	NA19099	-9.70556027811246	-0.221177143801171	-20.0481270067624	-20.2693041505636	0.198425326271842	0.801574673728158
GBF1	Cardiac_fibroblasts	NA19093	-9.82529000127129	-0.0821623418860008	-20.222331335464	-20.30449367735	0.078877590191593	0.921122409808407
GBF1	Cardiac_fibroblasts	NA18522	-9.65189890755187	-0.116562228605467	-19.969140131497	-20.0857023601024	0.110025286631869	0.889974713368131
GBF1	Activated_fibroblasts	NA19099	-9.50682680062501	-0.0973383707064705	-19.9445484129327	-20.0418867836392	0.092751032284358	0.907248967715642
GBF1	Activated_fibroblasts	NA19093	-9.55020311673086	0.010695946876968	-20.1048965882465	-20.0942006413695	0.0106389486348902	0.98936105136511
GBF1	Activated_fibroblasts	NA18522	-9.36142153592978	-0.0452176093257144	-19.772470388188	-19.8176879975137	0.0442105295008995	0.9557894704991
GBF1	Cardiomyocytes	NA19099	-9.22784135549896	-0.0154304170498207	-19.4653683224995	-19.4807987395493	0.0153119781344619	0.984688021865538
GBF1	Cardiomyocytes	NA19093	-9.51245656332033	-0.0141512841090759	-19.8988289181532	-19.9129802022623	0.0140516253418004	0.9859483746582
GBF1	Cardiomyocytes	NA18522	-9.15445580477717	0.0196014509905495	-19.3149060177335	-19.2953045667429	0.0194105916245615	0.980589408375439
GBF1	Epithelial_cells	NA19099	-9.86635292047252	-0.1543096029592163	-20.267638056927257	-20.421947659886477	0.14299335186086803	0.857006648139132
GBF1	Epithelial_cells	NA19093	-9.571029119833009	-0.1563575747734376	-19.728657039627496	-19.885014614400934	0.14474668132338098	0.855253318676619
GBF1	Epithelial_cells	NA18522	-9.955990600117758	-0.2328269142018442	-20.395629740064017	-20.62845665426586	0.2077093040755229	0.7922906959244771
GBF1	Mesenchymal_cells	NA19099	-9.70941266039872	-0.17212458978014	-20.0823542981637	-20.2544788879438	0.158125722296965	0.841874277703035
GBF1	Mesenchymal_cells	NA19093	-9.78573291742084	-0.176753225941571	-20.1365089722807	-20.3132621982223	0.162013447648114	0.837986552351886
GBF1	Mesenchymal_cells	NA18522	-9.87199249507633	-0.21339564824158	-20.3762931006725	-20.589688748914	0.192163545093076	0.807836454906924
GBF1	Foregut_endodermal_cells	NA19099	-9.55787679913347	0.0467023791958069	-19.9741392705794	-19.9274368913836	0.04562860389124	0.95437139610876
GBF1	Foregut_endodermal_cells	NA19093	-9.45682594807326	-0.0825240316652902	-19.8182961387273	-19.9008201703926	0.0792106905095933	0.920789309490407
GBF1	Foregut_endodermal_cells	NA18522	-9.41474187123178	-0.17684548243917	-19.7372887152909	-19.9141341977301	0.162090753786412	0.837909246213588
NFKB2	Cardiac_fibroblasts	NA19099	-12.4130070430898	-0.14292483659024	-23.5140492400253	-23.6569740766156	0.133180780464821	0.866819219535179
NFKB2	Cardiac_fibroblasts	NA19093	-12.3324404157745	-0.153953859809434	-23.4527216452555	-23.606675505065	0.142688423381584	0.857311576618416
NFKB2	Cardiac_fibroblasts	NA18522	-12.4696627156346	-0.180120349132107	-23.6155880802817	-23.7957084294138	0.16483030658504	0.83516969341496
NFKB2	Activated_fibroblasts	NA19099	-12.371315604934	-0.543491087493646	-23.6697299624422	-24.2132210499359	0.419282625712636	0.580717374287364
NFKB2	Activated_fibroblasts	NA19093	-12.3292984986826	-0.48784085114568	-23.6426113805845	-24.1304522317302	0.386049425201371	0.613950574798629
NFKB2	Activated_fibroblasts	NA18522	-12.3408539254766	-0.445601056926069	-23.6340923073396	-24.0796933642656	0.359560780105275	0.640439219894725
NFKB2	Cardiomyocytes	NA19099	-12.423454993948	-0.641878322605315	-23.5176059911975	-24.1594843138028	0.47369707164965	0.52630292835035
NFKB2	Cardiomyocytes	NA19093	-12.4550030860467	-0.317648532479257	-23.5512651182462	-23.8689136507254	0.272141437891833	0.727858562108167
NFKB2	Cardiomyocytes	NA18522	-12.4413030821659	-0.659202622156865	-23.4841383307924	-24.1433409529492	0.482736375352321	0.517263624647679
NFKB2	Epithelial_cells	NA19099	-12.30674270034692	-0.3719186483740025	-23.32444361060143	-23.696362258975437	0.3105896751060949	0.6894103248939051
NFKB2	Epithelial_cells	NA19093	-11.75984429686936	-0.5502516035010032	-22.683559797825986	-23.23381140132699	0.4231953339515314	0.5768046660484686
NFKB2	Epithelial_cells	NA18522	-12.415883687763372	-0.5650540350313625	-23.42089725564231	-23.985951290673672	0.43167056377108515	0.5683294362289149
NFKB2	Mesenchymal_cells	NA19099	-12.2694123233798	-0.337777576292286	-23.4841748870791	-23.8219524633714	0.286646062918421	0.713353937081579
NFKB2	Mesenchymal_cells	NA19093	-12.9423257897173	-0.244865630294644	-24.2358796654659	-24.4807452957605	0.21719028291372	0.78280971708628
NFKB2	Mesenchymal_cells	NA18522	-12.709100032489	-0.480131670725548	-23.9390785350641	-24.4192102057896	0.381298078488271	0.618701921511729
NFKB2	Foregut_endodermal_cells	NA19099	-13.0110384583784	-0.478965475293716	-24.2003341770541	-24.6792996523478	0.3805761302492	0.6194238697508
NFKB2	Foregut_endodermal_cells	NA19093	-12.5673263848905	0.0224195225017532	-23.7843993413199	-23.7619798188181	0.0221700726668118	0.977829927333188
NFKB2	Foregut_endodermal_cells	NA18522	-12.7470218061787	0.0342864052576813	-23.9796168735873	-23.9453304683296	0.0337052868841432	0.966294713115857
FBXL15	Cardiac_fibroblasts	NA19099	-11.6618256589928	-0.650359505322406	-22.6768561508726	-23.327215656195	0.478141867742648	0.521858132257352
FBXL15	Cardiac_fibroblasts	NA19093	-11.527999737622	-0.647611940314409	-22.5240960600138	-23.1717080003282	0.476706057010918	0.523293942989082
FBXL15	Cardiac_fibroblasts	NA18522	-11.5822256463639	-0.422211228899393	-22.603369011694	-23.0255802405934	0.344404455958394	0.655595544041606
FBXL15	Activated_fibroblasts	NA19099	-11.4170545080927	-0.620216933188367	-22.5612745918623	-23.1814915250507	0.462172247750423	0.537827752249577
FBXL15	Activated_fibroblasts	NA19093	-11.2043391361059	-0.571770228099044	-22.3567064032094	-22.9284766313085	0.435474784749749	0.564525215250251
FBXL15	Activated_fibroblasts	NA18522	-11.322030785177	-0.544054310992486	-22.4680380441102	-23.0120923551027	0.419609607293527	0.580390392706473
FBXL15	Cardiomyocytes	NA19099	-11.2739689967289	-0.660144417786487	-22.2948290345986	-22.9549734523851	0.483223302644369	0.516776697355631
FBXL15	Cardiomyocytes	NA19093	-11.2642255103473	-0.603277262237992	-22.2726384567882	-22.8759157190262	0.452984019532342	0.547015980467658
FBXL15	Cardiomyocytes	NA18522	-11.3775936044462	-0.665036487485981	-22.388799195286	-23.053835682772	0.485745236499178	0.514254763500822
FBXL15	Epithelial_cells	NA19099	-11.774145556086074	-0.7761198749559775	-22.73819723540278	-23.51431711035876	0.5398118608464149	0.46018813915358514
FBXL15	Epithelial_cells	NA19093	-11.365055239106306	-0.598230403393419	-22.212367310346725	-22.810597713740144	0.4502163288958201	0.5497836711041799
FBXL15	Epithelial_cells	NA18522	-11.802124813803037	-0.7089468548605851	-22.75716080041351	-23.466107655274094	0.5078377571015211	0.49216224289847893
FBXL15	Mesenchymal_cells	NA19099	-11.6538391158639	-0.656646158927078	-22.7533730319046	-23.4100191908317	0.481412318185161	0.518587681814839
FBXL15	Mesenchymal_cells	NA19093	-11.6382520232373	-0.542204415893838	-22.7043685629393	-23.2465729788332	0.418534952257693	0.581465047742307
FBXL15	Mesenchymal_cells	NA18522	-11.7206373848998	-0.674088618007374	-22.8286598733892	-23.5027484913966	0.490379331878	0.509620668122
FBXL15	Foregut_endodermal_cells	NA19099	-11.2216208621121	-0.519062761637969	-22.2582183580386	-22.7772811196765	0.404921983365541	0.595078016634459
FBXL15	Foregut_endodermal_cells	NA19093	-10.8598234564884	-0.240898158916171	-21.8045128287664	-22.0454109876826	0.214078338573363	0.785921661426637
FBXL15	Foregut_endodermal_cells	NA18522	-10.954687466334	-0.358559536379143	-21.9262232270355	-22.2847827634147	0.301317972397811	0.698682027602189
CUEDC2	Cardiac_fibroblasts	NA19099	-10.3835293706011	-0.732531103050963	-21.0325283260806	-21.7650594291315	0.51930922885568	0.48069077114432
CUEDC2	Cardiac_fibroblasts	NA19093	-10.412396871097	-0.834291103896032	-21.0675794870809	-21.9018705909769	0.565817837593473	0.434182162406527
CUEDC2	Cardiac_fibroblasts	NA18522	-10.3509194835869	-0.773331863690995	-20.9914979611213	-21.7648298248123	0.538527060944388	0.461472939055612
CUEDC2	Activated_fibroblasts	NA19099	-10.321975451684	-0.779594241271646	-21.1260812480923	-21.9056754893639	0.541407948713442	0.458592051286558
CUEDC2	Activated_fibroblasts	NA19093	-10.2431214808814	-0.727718341279388	-21.1004878555803	-21.8282061968597	0.516990202704408	0.483009797295592
CUEDC2	Activated_fibroblasts	NA18522	-10.2743454944066	-0.722385280395674	-21.1015624209227	-21.8239477013183	0.514407401050335	0.485592598949665
CUEDC2	Cardiomyocytes	NA19099	-10.0110599400367	-0.684323496591741	-20.6471953337398	-21.3315188303316	0.495568636290599	0.504431363709401
CUEDC2	Cardiomyocytes	NA19093	-10.0487584573363	-0.605024675476898	-20.687887723689	-21.2929123991659	0.453939047840941	0.546060952159059
CUEDC2	Cardiomyocytes	NA18522	-10.1428971007964	-0.774905489186622	-20.8126574781757	-21.5875629673623	0.539252675454333	0.460747324545667
CUEDC2	Epithelial_cells	NA19099	-10.30695913604628	-0.838919619719313	-20.88967231115192	-21.72859193087123	0.5678228129927703	0.4321771870072297
CUEDC2	Epithelial_cells	NA19093	-10.330481416234871	-1.0074837341623066	-20.848596383916625	-21.85608011807893	0.6348633946417013	0.3651366053582988
CUEDC2	Epithelial_cells	NA18522	-10.35369925065226	-0.7159110579384595	-20.950677217131165	-21.666588275069625	0.5112533676009683	0.48874663239903166
CUEDC2	Mesenchymal_cells	NA19099	-10.1084653064883	-0.776678293693902	-20.6754489039385	-21.4521271976324	0.540068766789058	0.459931233210941
CUEDC2	Mesenchymal_cells	NA19093	-10.2509625677974	-0.862542966740016	-20.8246776006702	-21.6872205674103	0.577912637715429	0.422087362284571
CUEDC2	Mesenchymal_cells	NA18522	-10.2012757887233	-0.76930542188034	-20.8489441153771	-21.6182495372575	0.536665221228815	0.463334778771185
CUEDC2	Foregut_endodermal_cells	NA19099	-10.5131915793401	-0.458410171746802	-21.3419979767692	-21.800408148516	0.367711923693007	0.632288076306993
CUEDC2	Foregut_endodermal_cells	NA19093	-10.6176781620313	-0.357663945508108	-21.4848592384855	-21.8425231839936	0.300691958867973	0.699308041132027
CUEDC2	Foregut_endodermal_cells	NA18522	-10.5465710859083	-0.572712605996266	-21.3843406314632	-21.9570532374594	0.436006530243082	0.563993469756918
C10orf95-AS1	Cardiac_fibroblasts	NA19099	-12.3344956578901	-0.0663884217725226	-23.4310199071934	-23.497408328966	0.0642326787094133	0.935767321290587
C10orf95-AS1	Cardiac_fibroblasts	NA19093	-12.4268764506533	-0.0324954106113182	-23.555050957581	-23.5875463681923	0.0319731075272314	0.968026892472769
C10orf95-AS1	Cardiac_fibroblasts	NA18522	-12.5123901532878	-0.22132528454264	-23.6611633234212	-23.8824886079638	0.198544063343287	0.801455936656713
C10orf95-AS1	Activated_fibroblasts	NA19099	-12.0107538105458	-0.152781313420832	-23.2664706141378	-23.4192519275586	0.141682596214253	0.858317403785747
C10orf95-AS1	Activated_fibroblasts	NA19093	-11.9438714172247	-0.142179339470097	-23.2244269808525	-23.3666063203226	0.132534328298812	0.867465671701188
C10orf95-AS1	Activated_fibroblasts	NA18522	-12.0676189908288	-0.264302362559892	-23.3371223544276	-23.6014247169875	0.232258631686958	0.767741368313042
C10orf95-AS1	Cardiomyocytes	NA19099	-11.4046369615398	-0.194518776247541	-22.4471208717082	-22.6416396479558	0.17676927907238	0.82323072092762
C10orf95-AS1	Cardiomyocytes	NA19093	-11.5457042384384	-0.154432383649166	-22.5993527503757	-22.7537851340248	0.143098569268949	0.856901430731051
C10orf95-AS1	Cardiomyocytes	NA18522	-11.5547610259709	-0.152562705963646	-22.5881007752646	-22.7406634812283	0.141494941118502	0.858505058881498
C10orf95-AS1	Epithelial_cells	NA19099	-11.445786168861993	-0.4480718244862595	-22.35425897388552	-22.80233079837178	0.36114120332084565	0.6388587966791544
C10orf95-AS1	Epithelial_cells	NA19093	-11.452410728557773	-0.1813154307474143	-22.318971012429422	-22.50028644317684	0.1658278063657148	0.8341721936342852
C10orf95-AS1	Epithelial_cells	NA18522	-11.633050121704992	-0.3427196946166795	-22.56367854473317	-22.90639823934985	0.2901628451477458	0.7098371548522542
C10orf95-AS1	Mesenchymal_cells	NA19099	-11.8955121324427	-0.0451982762722026	-23.0468672650256	-23.0920655412978	0.0441920509932571	0.955807949006743
C10orf95-AS1	Mesenchymal_cells	NA19093	-12.0893210753333	-0.141711849403535	-23.2599158213392	-23.4016276707427	0.132128701908478	0.867871298091522
C10orf95-AS1	Mesenchymal_cells	NA18522	-11.9518709566423	-0.0399151586496025	-23.1009634943158	-23.1408786529654	0.0391290427162028	0.960870957283797
C10orf95-AS1	Foregut_endodermal_cells	NA19099	-11.6959959960077	-0.173092867225435	-22.8250152844376	-22.998108151663	0.15894049564488	0.84105950435512
C10orf95-AS1	Foregut_endodermal_cells	NA19093	-11.8117187623315	-0.376758528641893	-22.9674924974598	-23.3442510261016	0.313918277019141	0.686081722980859
C10orf95-AS1	Foregut_endodermal_cells	NA18522	-11.6291263250804	-0.0388445912745361	-22.7612941715398	-22.8001387628144	0.0380998147870999	0.9619001852129
ACTR1A	Cardiac_fibroblasts	NA19099	-10.2006806869984	-0.670318800025992	-20.7747002800258	-21.4450190800518	0.488454528920758	0.511545471079242
ACTR1A	Cardiac_fibroblasts	NA19093	-10.3057247007787	-0.687444800587642	-20.918041417811	-21.6054862183987	0.497140665255368	0.502859334744632
ACTR1A	Cardiac_fibroblasts	NA18522	-10.3282224195228	-0.717101418780686	-20.9595227463387	-21.6766241651194	0.511834806324361	0.488165193675639
ACTR1A	Activated_fibroblasts	NA19099	-10.5200622905834	-0.368221626264972	-21.3986093012068	-21.7668309274718	0.308036192660658	0.691963807339342
ACTR1A	Activated_fibroblasts	NA19093	-10.5082215855499	-0.498008255454746	-21.4614407543531	-21.9594490098078	0.392260082287612	0.607739917712388
ACTR1A	Activated_fibroblasts	NA18522	-10.4709346162576	-0.48947522562505	-21.3709056605629	-21.8603808861879	0.38705203081273	0.61294796918727
ACTR1A	Cardiomyocytes	NA19099	-10.0369647705594	-0.696839566196669	-20.6841912306845	-21.3810307968812	0.501842788581641	0.498157211418359
ACTR1A	Cardiomyocytes	NA19093	-10.126638779895	-0.576828028949297	-20.7978997439969	-21.3747277729462	0.438322832363198	0.561677167636802
ACTR1A	Cardiomyocytes	NA18522	-10.1121382826754	-0.655831994651493	-20.7692128478159	-21.4250448424673	0.480989930697818	0.519010069302182
ACTR1A	Epithelial_cells	NA19099	-10.47809597262782	-0.7329769265983758	-21.122944690975388	-21.855921617573763	0.5195234843568588	0.48047651564314114
ACTR1A	Epithelial_cells	NA19093	-10.41200845532271	-0.6600792514282681	-20.96284174375734	-21.62292099518561	0.4831896250916873	0.5168103749083127
ACTR1A	Epithelial_cells	NA18522	-10.579353691505752	-0.6629477450879263	-21.25429570685039	-21.917243451938315	0.4846699681829184	0.5153300318170816
ACTR1A	Mesenchymal_cells	NA19099	-10.1589661406961	-0.703455725873781	-20.7488522486213	-21.4523079744951	0.505127797182924	0.494872202817076
ACTR1A	Mesenchymal_cells	NA19093	-10.222230378342	-0.635943874959491	-20.7830181552629	-21.4189620302224	0.470564468534524	0.529435531465476
ACTR1A	Mesenchymal_cells	NA18522	-10.2819135936774	-0.585150880968261	-20.9623236406993	-21.5474745216676	0.442978188518721	0.557021811481279
ACTR1A	Foregut_endodermal_cells	NA19099	-10.428107509051	-0.531208367498674	-21.2263361587227	-21.7575445262214	0.412105851883242	0.587894148116758
ACTR1A	Foregut_endodermal_cells	NA19093	-10.5529707332724	-0.610505612221694	-21.3978043418652	-22.0083099540869	0.456923786325169	0.543076213674831
ACTR1A	Foregut_endodermal_cells	NA18522	-10.5432563785689	-0.77706376695911	-21.3798266121278	-22.1568903790869	0.540246023817197	0.459753976182803
SUFU	Cardiac_fibroblasts	NA19099	-10.4026038170852	0.0856682857609777	-21.0590983620799	-20.9734300763189	0.0821013392186997	0.9178986607813
SUFU	Cardiac_fibroblasts	NA19093	-10.5870041043921	0.0167161474959236	-21.3084842051218	-21.2917680576259	0.0165772079575456	0.983422792042454
SUFU	Cardiac_fibroblasts	NA18522	-10.4193573047046	0.0645362614551601	-21.0874160102093	-21.0228797487542	0.0624978815453162	0.937502118454684
SUFU	Activated_fibroblasts	NA19099	-10.4634433256303	-0.0040218506581623	-21.3212952353325	-21.3253170859906	0.0040137738483468	0.995986226151653
SUFU	Activated_fibroblasts	NA19093	-10.3411114295438	0.0899043077949101	-21.2351942328835	-21.1452899250886	0.0859813544537733	0.914018645546227
SUFU	Activated_fibroblasts	NA18522	-10.3493523278528	0.0923909810493946	-21.2050330053722	-21.1126420243228	0.0882513965774935	0.911748603422507
SUFU	Cardiomyocytes	NA19099	-10.3726513006596	0.108449374144005	-21.1514810839853	-21.0430317098412	0.102775683583764	0.897224316416236
SUFU	Cardiomyocytes	NA19093	-10.5760030674981	0.0120787850932978	-21.4100109010748	-21.3979321159815	0.0120061293937141	0.987993870606286
SUFU	Cardiomyocytes	NA18522	-10.4048302444699	0.092783341362189	-21.1743868166461	-21.0816034752839	0.0886090603735975	0.911390939626402
SUFU	Epithelial_cells	NA19099	-10.71657125185948	-0.1269836357747742	-21.44022904881668	-21.567212684591453	0.11925191476073516	0.8807480852392648
SUFU	Epithelial_cells	NA19093	-10.818211882374252	-0.0368146788928385	-21.51478275187621	-21.55159743076905	0.0361452585733717	0.9638547414266283
SUFU	Epithelial_cells	NA18522	-10.80280489056488	-0.1159939170077315	-21.54688246916656	-21.66287638617429	0.10951935993215378	0.8904806400678462
SUFU	Mesenchymal_cells	NA19099	-10.5271037761759	-0.0629445807439986	-21.2727160367403	-21.3356606174843	0.0610044893201952	0.938995510679805
SUFU	Mesenchymal_cells	NA19093	-10.7468333370177	0.01097095364279	-21.5262022626942	-21.5152313090514	0.010910992209202	0.989089007790798
SUFU	Mesenchymal_cells	NA18522	-10.6766927413605	-0.10514560217786	-21.5039545648403	-21.6091001670182	0.0998065570820259	0.900193442917974
SUFU	Foregut_endodermal_cells	NA19099	-10.5857724778653	-0.0658420415575342	-21.4397103807972	-21.5055524223547	0.0637212542558724	0.936278745744128
SUFU	Foregut_endodermal_cells	NA19093	-10.7223274832584	-0.0798970237100995	-21.62419079733	-21.7040878210401	0.076788589622302	0.923211410377698
SUFU	Foregut_endodermal_cells	NA18522	-10.7384865681985	0.115990626953401	-21.6425932148804	-21.526602587927	0.10951643019762	0.89048356980238
TRIM8	Cardiac_fibroblasts	NA19099	-10.5028144257607	0.0829848862485355	-21.1976760848054	-21.1146911985568	0.0796349427162698	0.92036505728373
TRIM8	Cardiac_fibroblasts	NA19093	-10.7886376037289	-0.0995337681853421	-21.5807023672466	-21.6802361354319	0.0947406196141667	0.905259380385833
TRIM8	Cardiac_fibroblasts	NA18522	-10.4835566261458	-0.0972078601772992	-21.1767165921192	-21.2739244522965	0.0926326190145992	0.907367380985401
TRIM8	Activated_fibroblasts	NA19099	-11.052871836842	-0.121470542190231	-22.1033353824774	-22.2248059246676	0.114382858694111	0.885617141305889
TRIM8	Activated_fibroblasts	NA19093	-10.749257873087	-0.262484293176332	-21.7800481264797	-22.0425324196561	0.230861555004383	0.769138444995617
TRIM8	Activated_fibroblasts	NA18522	-10.6594565946051	-0.140436115593452	-21.6235831208356	-21.764019236429	0.131020822621392	0.868979177378608
TRIM8	Cardiomyocytes	NA19099	-10.2124602443872	-0.436293287227528	-20.9312953759361	-21.3675886631636	0.353571890977195	0.646428109022805
TRIM8	Cardiomyocytes	NA19093	-10.4653838799567	-0.406193315343593	-21.262911046476	-21.6691043618196	0.333818628104585	0.666181371895415
TRIM8	Cardiomyocytes	NA18522	-10.185609733727	-0.405124802719673	-20.8726490362417	-21.2777738389613	0.333106424467379	0.666893575532621
TRIM8	Epithelial_cells	NA19099	-10.998768589037146	-0.4505369952604924	-21.803988698865744	-22.25452569412624	0.36271415975558463	0.6372858402444154
TRIM8	Epithelial_cells	NA19093	-10.8759289639279	-0.532917457913797	-21.59087219607732	-22.123789653991118	0.41310975800935135	0.5868902419906487
TRIM8	Epithelial_cells	NA18522	-11.156682493748804	-0.4496394859495147	-21.9938257178696	-22.44346520381912	0.3621419330292154	0.6378580669707846
TRIM8	Mesenchymal_cells	NA19099	-10.8214631758628	-0.18891455336129	-21.6773863985715	-21.8663009519328	0.172142758708708	0.827857241291292
TRIM8	Mesenchymal_cells	NA19093	-11.0157918349717	-0.328548051838329	-21.8929081470728	-22.2214561989111	0.280031668407286	0.719968331592714
TRIM8	Mesenchymal_cells	NA18522	-10.9892394859301	-0.440321519464554	-21.9169305155057	-22.3572520349703	0.356170615877126	0.643829384122874
TRIM8	Foregut_endodermal_cells	NA19099	-11.0333386073333	-0.323750319062004	-22.0228649041814	-22.3466152232434	0.276569153275452	0.723430846724548
TRIM8	Foregut_endodermal_cells	NA19093	-11.2634705580765	-0.290153935574128	-22.3158949933808	-22.6060489289549	0.251851607938296	0.748148392061704
TRIM8	Foregut_endodermal_cells	NA18522	-11.1232839438907	-0.443301925288825	-22.1420327050125	-22.5853346303013	0.35808663205224	0.64191336794776
ARL3	Cardiac_fibroblasts	NA19099	-9.33992115325057	-0.554590852602342	-19.4849145369684	-20.0395053895708	0.425692810574962	0.574307189425038
ARL3	Cardiac_fibroblasts	NA19093	-9.21643121842192	-0.64669086256751	-19.2884200581695	-19.935110920737	0.476223840559613	0.523776159440387
ARL3	Cardiac_fibroblasts	NA18522	-9.30704611238108	-0.720812350637317	-19.4361502605675	-20.1569626112049	0.513642996981659	0.486357003018341
ARL3	Activated_fibroblasts	NA19099	-9.18993129484326	-0.619489727714697	-19.4591356348608	-20.0786253625755	0.46178099422148	0.53821900577852
ARL3	Activated_fibroblasts	NA19093	-8.95950272660277	-0.427164073502375	-19.1966260180263	-19.6237900915287	0.347643490970578	0.652356509029422
ARL3	Activated_fibroblasts	NA18522	-8.99839998038424	-0.467669931487581	-19.2081493804744	-19.6758193119619	0.373539735656082	0.626460264343918
ARL3	Cardiomyocytes	NA19099	-8.98946684558092	-0.640975152630101	-19.0813610827079	-19.722336235338	0.473221515925404	0.526778484074596
ARL3	Cardiomyocytes	NA19093	-8.9456034685551	-0.696812630455579	-19.0050367099014	-19.7018493403569	0.501829370167259	0.498170629832741
ARL3	Cardiomyocytes	NA18522	-8.97884285497494	-0.579811024722865	-19.0268544163593	-19.6066654410821	0.439995816487532	0.560004183512468
ARL3	Epithelial_cells	NA19099	-9.154030378800083	-0.6518196812108101	-19.19663212367769	-19.848451804888505	0.4789033163448032	0.5210966836551968
ARL3	Epithelial_cells	NA19093	-9.153187916372907	-0.7452901662243612	-19.06957594262917	-19.814866108853533	0.5254034319359403	0.4745965680640597
ARL3	Epithelial_cells	NA18522	-9.041638410830714	-0.6363987461223886	-19.02310651973209	-19.65950526585448	0.4708052387265227	0.5291947612734773
ARL3	Mesenchymal_cells	NA19099	-9.18512458097637	-0.486875138042812	-19.2678623509626	-19.7547374890054	0.385456238708876	0.614543761291124
ARL3	Mesenchymal_cells	NA19093	-9.12242439207237	-0.688366419207522	-19.1051288045101	-19.7934952237177	0.497603896287503	0.502396103712497
ARL3	Mesenchymal_cells	NA18522	-9.08924182221706	-0.518821848029386	-19.1903960923326	-19.709217940362	0.404778603702788	0.595221396297212
ARL3	Foregut_endodermal_cells	NA19099	-9.03885714173955	-0.676989668704064	-19.1672721290675	-19.8442617977716	0.49185562483657	0.50814437516343
ARL3	Foregut_endodermal_cells	NA19093	-9.02501708000903	-0.554748491705403	-19.1417356578635	-19.6964841495689	0.425783336709788	0.574216663290212
ARL3	Foregut_endodermal_cells	NA18522	-8.99410343620375	-0.733038024864747	-19.0711251920345	-19.8041632168992	0.519552839742217	0.480447160257783
SFXN2	Cardiac_fibroblasts	NA19099	-12.0297582704612	-0.0579722769446747	-23.0988574239497	-23.1568297008944	0.0563238913408648	0.943676108659135
SFXN2	Cardiac_fibroblasts	NA19093	-12.202624722095	-0.181318443208568	-23.3097628611651	-23.4910813043737	0.165830319273261	0.834169680726739
SFXN2	Cardiac_fibroblasts	NA18522	-11.8110731162175	-0.0602495735718484	-22.8763783081173	-22.9366278816892	0.0584704766268862	0.941529523373114
SFXN2	Activated_fibroblasts	NA19099	-11.6033142844063	-0.264187418820093	-22.7880315769367	-23.0522189957568	0.232170379550962	0.767829620449038
SFXN2	Activated_fibroblasts	NA19093	-11.4328745393416	-0.180157053113369	-22.6340266892198	-22.8141837423331	0.164860960075231	0.835139039924769
SFXN2	Activated_fibroblasts	NA18522	-10.9833893182498	-0.192438974172809	-22.0449184877176	-22.2373574618904	0.175055340402251	0.824944659597749
SFXN2	Cardiomyocytes	NA19099	-10.9817220866279	-0.182807587269433	-21.9418781826985	-22.1246857699679	0.167071593651488	0.832928406348512
SFXN2	Cardiomyocytes	NA19093	-11.2680744364848	-0.18177540489733	-22.2772080916548	-22.4589834965521	0.166211415779389	0.833788584220611
SFXN2	Cardiomyocytes	NA18522	-10.9827228822436	-0.173402805544988	-21.9203403823305	-22.0937431878755	0.159201131821648	0.840798868178352
SFXN2	Epithelial_cells	NA19099	-11.03842877167278	-0.3848391872814147	-21.854095626761083	-22.238934814042494	0.3194399298797943	0.6805600701202057
SFXN2	Epithelial_cells	NA19093	-11.524097473536289	-0.2692805548737383	-22.40545907328711	-22.674739628160847	0.23607109839596552	0.7639289016040345
SFXN2	Epithelial_cells	NA18522	-10.871073261121564	-0.3184237623413217	-21.634672042621467	-21.95309580496279	0.27270547692634095	0.727294523073659
SFXN2	Mesenchymal_cells	NA19099	-11.3825315132269	-0.325032147601259	-22.4137511280756	-22.7387832756769	0.277495873505826	0.722504126494174
SFXN2	Mesenchymal_cells	NA19093	-11.6906073019234	0.0548092704698071	-22.7702508040429	-22.7154415335731	0.0533343121622757	0.946665687837724
SFXN2	Mesenchymal_cells	NA18522	-11.0759613690263	-0.214116589390887	-22.0290384486724	-22.2431550380633	0.192745737746794	0.807254262253206
SFXN2	Foregut_endodermal_cells	NA19099	-10.5766275911557	-0.289143258635036	-21.4274473326844	-21.7165905913195	0.251095089377875	0.748904910622125
SFXN2	Foregut_endodermal_cells	NA19093	-10.8693680014159	-0.0960304478731651	-21.8169146425197	-21.9129450903929	0.0915636443073475	0.908436355692652
SFXN2	Foregut_endodermal_cells	NA18522	-10.4323354544503	-0.322315385911317	-21.2277241195563	-21.5500395054676	0.275530333230857	0.724469666769143
WBP1L	Cardiac_fibroblasts	NA19099	-10.3970241277516	-0.147390784557313	-21.0513324257914	-21.1987232103487	0.137043318629131	0.862956681370869
WBP1L	Cardiac_fibroblasts	NA19093	-10.8200621807384	-0.147890884172188	-21.6225507816185	-21.7704416657907	0.137474775038564	0.862525224961436
WBP1L	Cardiac_fibroblasts	NA18522	-10.6491431152159	-0.227638077028221	-21.4040202875678	-21.631658364596	0.203587552358805	0.796412447641195
WBP1L	Activated_fibroblasts	NA19099	-11.0694179112194	-0.0361419693945919	-22.1245593458263	-22.1607013152209	0.0354966461945004	0.9645033538055
WBP1L	Activated_fibroblasts	NA19093	-10.444001807073	0.387128863217811	-21.3750140218823	-20.9878851586645	0.320996409298873	0.679003590701127
WBP1L	Activated_fibroblasts	NA18522	-10.551432510681	0.25513196348955	-21.4794699073632	-21.2243379438736	0.225185755977047	0.774814244022953
WBP1L	Cardiomyocytes	NA19099	-10.7024933587972	-0.195939015935995	-21.5887165199257	-21.7846555358617	0.177937634146484	0.822062365853516
WBP1L	Cardiomyocytes	NA19093	-10.859090043282	-0.264233002120147	-21.7758006926909	-22.040033694811	0.23220537896123	0.76779462103877
WBP1L	Cardiomyocytes	NA18522	-10.6391790911888	-0.229682663778878	-21.485533458621	-21.7152161223998	0.205214223195801	0.794785776804199
WBP1L	Epithelial_cells	NA19099	-10.585914402495897	-0.1537289371763321	-21.26751526993343	-21.42124420710976	0.14249557291697568	0.8575044270830243
WBP1L	Epithelial_cells	NA19093	-10.369565693786296	-0.349963907884561	-20.90351059175829	-21.25347449964285	0.29528647613842074	0.7047135238615793
WBP1L	Epithelial_cells	NA18522	-10.577022053035856	-0.2641423652444458	-21.251200341781725	-21.51534270702617	0.23213578530177303	0.767864214698227
WBP1L	Mesenchymal_cells	NA19099	-10.6347749527548	-0.2802060061757	-21.4222012141749	-21.7024072203506	0.244371938626412	0.755628061373588
WBP1L	Mesenchymal_cells	NA19093	-10.7019510856817	-0.213864923232979	-21.464063628804	-21.677928552037	0.192542553601976	0.807457446398024
WBP1L	Mesenchymal_cells	NA18522	-10.9701263987652	-0.20878456808601	-21.8920775877464	-22.1008621558324	0.188429945097821	0.811570054902179
WBP1L	Foregut_endodermal_cells	NA19099	-10.7734081184443	-0.401667638542676	-21.6882504233037	-22.0899180618464	0.330796873940817	0.669203126059183
WBP1L	Foregut_endodermal_cells	NA19093	-10.9222617358769	-0.302463048482846	-21.8853707282588	-22.1878337767417	0.261004205229798	0.738995794770202
WBP1L	Foregut_endodermal_cells	NA18522	-10.7498651812836	-0.2362350908545	-21.6577134920961	-21.8939485829506	0.210404974457751	0.789595025542249
BORCS7	Cardiac_fibroblasts	NA19099	-9.97159602714812	-0.594492263589139	-20.4436862638772	-21.0381785274664	0.448157314627187	0.551842685372813
BORCS7	Cardiac_fibroblasts	NA19093	-10.0751913083273	-0.606128663817426	-20.5887466800386	-21.194875343856	0.454541560120885	0.545458439879115
BORCS7	Cardiac_fibroblasts	NA18522	-10.0255911365669	-0.632883048842196	-20.52535296863	-21.1582360174722	0.468941475850296	0.531058524149704
BORCS7	Activated_fibroblasts	NA19099	-9.89560690450884	-0.595021592353667	-20.5201251875429	-21.1151467798966	0.44844934353759	0.55155065646241
BORCS7	Activated_fibroblasts	NA19093	-9.69912474309762	-0.347342505307704	-20.3252307536445	-20.6725732589522	0.293436714865804	0.706563285134196
BORCS7	Activated_fibroblasts	NA18522	-9.65140201895086	-0.329015134694075	-20.2086082664727	-20.5376234011668	0.280367874747416	0.719632125252584
BORCS7	Cardiomyocytes	NA19099	-10.0673314889555	-0.52166692541509	-20.7273887385785	-21.2490556639936	0.406469647920375	0.593530352079625
BORCS7	Cardiomyocytes	NA19093	-10.3866353166456	-0.315291570372	-21.1567666200298	-21.4720581904018	0.270423879526631	0.729576120473369
BORCS7	Cardiomyocytes	NA18522	-10.1483577830194	-0.478863629928252	-20.8203490629229	-21.2992126928512	0.380513041586212	0.619486958413788
BORCS7	Epithelial_cells	NA19099	-10.40835825536889	-0.3664492795044439	-21.028449806574447	-21.39489908607889	0.306808705403094	0.693191294596906
BORCS7	Epithelial_cells	NA19093	-10.15591521475736	-0.4173831198022739	-20.600074413183936	-21.01745753298621	0.34123151566079546	0.6587684843392045
BORCS7	Epithelial_cells	NA18522	-10.396502744016338	-0.3874614737721949	-21.00889857567939	-21.396360049451584	0.3212222155047695	0.6787777844952305
BORCS7	Mesenchymal_cells	NA19099	-10.1261644389507	-0.499162806701602	-20.7012170195398	-21.2003798262414	0.392961344268013	0.607038655731987
BORCS7	Mesenchymal_cells	NA19093	-10.3182320412387	-0.783820902809314	-20.9217799262032	-21.7056008290125	0.543342171565919	0.456657828434081
BORCS7	Mesenchymal_cells	NA18522	-10.2113616836226	-0.455434272410802	-20.8631761941222	-21.318610466533	0.365827495482925	0.634172504517075
BORCS7	Foregut_endodermal_cells	NA19099	-9.20786456399975	-0.244745900348121	-19.4349361998294	-19.6796821001775	0.217096551537013	0.782903448462987
BORCS7	Foregut_endodermal_cells	NA19093	-9.2883356142961	-0.232510295044552	-19.5579584993687	-19.7904687944132	0.207458409946215	0.792541590053785
BORCS7	Foregut_endodermal_cells	NA18522	-9.00269029297819	0.237327272731413	-19.0850169926261	-18.8476897198946	0.211266885067451	0.788733114932549
AS3MT	Cardiac_fibroblasts	NA19099	-11.3088999285117	-0.0699936928417132	-22.2505255235009	-22.3205192163426	0.0676002993200918	0.932399700679908
AS3MT	Cardiac_fibroblasts	NA19093	-11.5000883687893	-0.0177121424261947	-22.4900462557476	-22.5077583981738	0.0175562044540321	0.982443795545968
AS3MT	Cardiac_fibroblasts	NA18522	-11.7412546389447	-0.0549897140324696	-22.7939694449656	-22.8489591589981	0.0535051164809868	0.946494883519013
AS3MT	Activated_fibroblasts	NA19099	-11.5191335334056	0.223900751635682	-22.6861727409399	-22.4622719893042	0.200605530974113	0.799394469025887
AS3MT	Activated_fibroblasts	NA19093	-11.2905948124115	-0.0506097974013961	-22.4623386644457	-22.5129484618471	0.0493504559077359	0.950649544092264
AS3MT	Activated_fibroblasts	NA18522	-11.4394031903625	0.133104413187514	-22.6105522719785	-22.477447858791	0.124626313219994	0.875373686780006
AS3MT	Cardiomyocytes	NA19099	-10.7148642689007	-0.172869853199174	-21.6046925714515	-21.7775624246507	0.158752906661755	0.841247093338245
AS3MT	Cardiomyocytes	NA19093	-10.791118038249	-0.19368171245905	-21.689368814581	-21.8830505270401	0.176079893956918	0.823920106043082
AS3MT	Cardiomyocytes	NA18522	-11.0648006112099	-0.0980478403450391	-22.0204709582002	-22.1185187985453	0.0933944696049736	0.906605530395026
AS3MT	Epithelial_cells	NA19099	-10.81034923789744	-0.4279088448757591	-21.562517768108105	-21.990426612983864	0.348129166542654	0.651870833457346
AS3MT	Epithelial_cells	NA19093	-11.03872954789676	-0.1948136013698765	-21.802363910833584	-21.99717751220346	0.17701195239554512	0.8229880476044549
AS3MT	Epithelial_cells	NA18522	-10.74954499372742	-0.3066392203821309	-21.47787268979202	-21.78451191017415	0.264083943467456	0.735916056532544
AS3MT	Mesenchymal_cells	NA19099	-10.5734931440218	-0.242203007388426	-21.3373277657123	-21.5795307731007	0.215103178476754	0.784896821523246
AS3MT	Mesenchymal_cells	NA19093	-10.7271886863137	-0.192385074914753	-21.4990378692347	-21.6914229441495	0.175010875298869	0.824989124701131
AS3MT	Mesenchymal_cells	NA18522	-10.8420534125555	-0.194312859067836	-21.7241929821826	-21.9185058412504	0.176599744269623	0.823400255730377
AS3MT	Foregut_endodermal_cells	NA19099	-10.2076446281429	-0.268213329507557	-20.9210339735389	-21.1892473030465	0.235255378893376	0.764744621106624
AS3MT	Foregut_endodermal_cells	NA19093	-10.1573839595435	-0.305536631652792	-20.850600846401	-21.1561374780538	0.263272083226075	0.736727916773925
AS3MT	Foregut_endodermal_cells	NA18522	-10.2008887348421	-0.0569610265952392	-20.9037902906641	-20.9607513172594	0.0553691158691131	0.944630884130887
CNNM2	Cardiac_fibroblasts	NA19099	-10.6522338953353	1.06311050191496	-21.4011447514769	-20.3380342495619	0.654620166849362	0.345379833150638
CNNM2	Cardiac_fibroblasts	NA19093	-11.1987741901928	0.642175758772961	-22.114652750815	-21.472476992042	0.473853589897441	0.526146410102559
CNNM2	Cardiac_fibroblasts	NA18522	-10.6332514179	1.18993427615768	-21.3823946056081	-20.1924603294504	0.695758740685819	0.304241259314181
CNNM2	Activated_fibroblasts	NA19099	-11.1367379116732	0.722655194500106	-22.2105014989629	-21.4878463044628	0.514538451654787	0.485461548345213
CNNM2	Activated_fibroblasts	NA19093	-11.3049431446977	0.545570609603672	-22.4797968608576	-21.934226251254	0.420488985571398	0.579511014428602
CNNM2	Activated_fibroblasts	NA18522	-10.7425881924528	0.632193416064023	-21.7332590644622	-21.1010656483982	0.468575114171895	0.531424885828105
CNNM2	Cardiomyocytes	NA19099	-10.3221244646798	1.11738601861478	-21.082584228666	-19.9651982100512	0.672866200377137	0.327133799622863
CNNM2	Cardiomyocytes	NA19093	-11.0022492595653	0.891702245098422	-21.9549495070933	-21.0632472619949	0.590042689361435	0.409957310638565
CNNM2	Cardiomyocytes	NA18522	-10.3077478467787	0.910628755155742	-21.042034695751	-20.1314059405953	0.597728785598642	0.402271214401358
CNNM2	Epithelial_cells	NA19099	-9.971795744072477	0.7004141378210953	-20.4193120423132	-19.718897904492103	0.5036203083854625	0.49637969161453754
CNNM2	Epithelial_cells	NA19093	-10.717454396341834	0.9950444420835254	-21.380559732570354	-20.38551529048683	0.63029298637103	0.36970701362897
CNNM2	Epithelial_cells	NA18522	-9.933415932480989	0.5810042036622177	-20.363361525713163	-19.782357322050945	0.44066360321149334	0.5593363967885067
CNNM2	Mesenchymal_cells	NA19099	-10.3535101093163	0.708706976667784	-21.0281505805417	-20.3194436038739	0.507719683951118	0.492280316048882
CNNM2	Mesenchymal_cells	NA19093	-11.0226657590209	0.486175108228018	-21.9021530719843	-21.4159779637563	0.385025889142271	0.614974110857729
CNNM2	Mesenchymal_cells	NA18522	-10.580001663458	0.56758336651701	-21.3733601788804	-20.8057768123634	0.433106240891294	0.566893759108706
CNNM2	Foregut_endodermal_cells	NA19099	-9.82420745568406	0.663301720034237	-20.3707609495332	-19.7074592294989	0.484852349822086	0.515147650177914
CNNM2	Foregut_endodermal_cells	NA19093	-10.025158889655	0.780313582448887	-20.6619500773003	-19.8816364948514	0.541737714238293	0.458262285761707
CNNM2	Foregut_endodermal_cells	NA18522	-9.34418027873775	1.41629106399395	-19.6275849460224	-18.2112938820285	0.757387816691264	0.242612183308736
NT5C2	Cardiac_fibroblasts	NA19099	-9.59458215413814	-0.16944635764056	-19.8795747824377	-20.0490211400783	0.155867965500093	0.844132034499907
NT5C2	Cardiac_fibroblasts	NA19093	-9.65148456714718	-0.160205159853593	-19.9616911124305	-20.1218962722841	0.148031018796392	0.851968981203608
NT5C2	Cardiac_fibroblasts	NA18522	-9.52576224302436	-0.208137490684297	-19.7763822230983	-19.9845197137826	0.18790462651285	0.81209537348715
NT5C2	Activated_fibroblasts	NA19099	-9.57898962732992	-0.14523827851454	-20.0530444046477	-20.1982826831623	0.135183798561727	0.864816201438273
NT5C2	Activated_fibroblasts	NA19093	-9.48985774710745	0.169096945739437	-20.0146219943243	-19.8455250485848	0.155572964185636	0.844427035814364
NT5C2	Activated_fibroblasts	NA18522	-9.40867188903283	0.129484978946362	-19.8444228162928	-19.7149378373464	0.121452214969455	0.878547785030545
NT5C2	Cardiomyocytes	NA19099	-8.93605254351788	0.272874947774653	-18.9937575929509	-18.7208826451763	0.238812030073025	0.761187969926975
NT5C2	Cardiomyocytes	NA19093	-9.36453637959514	0.0339518765369142	-19.6715184778593	-19.6375666013224	0.0333819794751332	0.966618020524867
NT5C2	Cardiomyocytes	NA18522	-8.73537545485181	0.27726065699116	-18.6165471966371	-18.3392865396459	0.242143069344184	0.757856930655816
NT5C2	Epithelial_cells	NA19099	-8.85284547560805	0.5261925166084929	-18.719490626315608	-18.193298109707115	0.4091496547729683	0.5908503452270317
NT5C2	Epithelial_cells	NA19093	-9.073527840151224	0.4797046032174776	-18.940467725956168	-18.46076312273869	0.3810337945708927	0.6189662054291073
NT5C2	Epithelial_cells	NA18522	-9.128842451374611	0.4137836868991834	-19.15980595906431	-18.746022272165128	0.33885605010299547	0.6611439498970045
NT5C2	Mesenchymal_cells	NA19099	-9.25715407511537	-0.0493002602998658	-19.3821346873428	-19.4314349476427	0.0481047295747682	0.951895270425232
NT5C2	Mesenchymal_cells	NA19093	-9.53281922471652	-0.300732181435464	-19.7502151830615	-20.050947364497	0.259723994142502	0.740276005857498
NT5C2	Mesenchymal_cells	NA18522	-9.41921339759152	-0.117280609603782	-19.7010160145668	-19.8182966241705	0.110664397964695	0.889335602035305
NT5C2	Foregut_endodermal_cells	NA19099	-8.98652905532074	0.0216686587249696	-19.0834336082202	-19.0617649494952	0.0214355798770267	0.978564420122973
NT5C2	Foregut_endodermal_cells	NA19093	-8.82186121437656	0.515423507747034	-18.8128060696666	-18.2973825619195	0.402752397936493	0.597247602063507
NT5C2	Foregut_endodermal_cells	NA18522	-8.84093793157334	0.345316684136396	-18.8212839338435	-18.4759672497071	0.29200389317365	0.70799610682635
PCGF6	Cardiac_fibroblasts	NA19099	-10.7564711770962	-0.293867977794147	-21.5408487828445	-21.8347167606387	0.254625109015013	0.745374890984987
PCGF6	Cardiac_fibroblasts	NA19093	-10.6832339787913	-0.301312795722406	-21.4391995189733	-21.7405123146957	0.260153684213598	0.739846315786402
PCGF6	Cardiac_fibroblasts	NA18522	-10.6405926698184	-0.170766525609839	-21.392389692466	-21.5631562180758	0.15698162630252	0.84301837369748
PCGF6	Activated_fibroblasts	NA19099	-10.711102092297	-0.0024411055818198	-21.6560371695347	-21.6584782751165	0.0024381285065441	0.997561871493456
PCGF6	Activated_fibroblasts	NA19093	-10.7528342603923	-0.0949145672860646	-21.7847067747293	-21.8796213420154	0.0905493720152737	0.909450627984726
PCGF6	Activated_fibroblasts	NA18522	-10.7251987640964	-0.115267185907825	-21.7104054890008	-21.8256726749087	0.108871984751825	0.891128015248175
PCGF6	Cardiomyocytes	NA19099	-10.2247726733625	-0.222485436907007	-20.9484008465105	-21.1708862834175	0.199473335190392	0.800526664809608
PCGF6	Cardiomyocytes	NA19093	-10.30057358042	-0.150153040939131	-21.0394088093271	-21.1895618502662	0.139423737052932	0.860576262947068
PCGF6	Cardiomyocytes	NA18522	-10.2723649120757	-0.219268980185468	-20.9932939555392	-21.2125629357246	0.196894330413422	0.803105669586578
PCGF6	Epithelial_cells	NA19099	-10.16633920335942	-0.4624940798173292	-20.694507224308065	-21.157001304125394	0.3702888644944732	0.6297111355055268
PCGF6	Epithelial_cells	NA19093	-10.246123177755544	-0.5174141777613245	-20.729163101916217	-21.246577279677545	0.4039401382373117	0.5960598617626883
PCGF6	Epithelial_cells	NA18522	-10.196335439700668	-0.3044507920516607	-20.73409861873516	-21.03854941078682	0.2624716804028655	0.7375283195971345
PCGF6	Mesenchymal_cells	NA19099	-10.1118165109048	-0.17401432118303	-20.6803314154539	-20.854345736637	0.159715136301054	0.840284863698946
PCGF6	Mesenchymal_cells	NA19093	-10.4494952704107	0.0601908402960661	-21.1095080670413	-21.0493172267453	0.0584151758896815	0.941584824110319
PCGF6	Mesenchymal_cells	NA18522	-10.1360485511701	-0.149916036995947	-20.7565509505325	-20.9064669875285	0.139219752913637	0.860780247086363
PCGF6	Foregut_endodermal_cells	NA19099	-10.1243625047611	-0.204131358649331	-20.8035966629809	-21.0077280216302	0.184644739813249	0.815355260186751
PCGF6	Foregut_endodermal_cells	NA19093	-10.1119484773848	-0.403268895791786	-20.7861009990238	-21.1893698948156	0.331867582828592	0.668132417171408
PCGF6	Foregut_endodermal_cells	NA18522	-10.0325582791708	-0.320632226880285	-20.6626248789246	-20.9832571058048	0.274309908772424	0.725690091227576
TAF5	Cardiac_fibroblasts	NA19099	-12.1867156165538	-0.0673696247962816	-23.2719042746549	-23.3392738994512	0.0651504061225163	0.934849593877484
TAF5	Cardiac_fibroblasts	NA19093	-11.9364592333487	-0.0002591017052182	-23.0083491635241	-23.0086082652293	0.0002590681412809	0.999740931858719
TAF5	Cardiac_fibroblasts	NA18522	-12.2349647193334	-0.141986799947564	-23.3600702457969	-23.5020570457445	0.132367290792454	0.867632709207546
TAF5	Activated_fibroblasts	NA19099	-11.6950571826572	0.14773376541417	-22.8978671668978	-22.7501334014837	0.137339245499612	0.862660754500388
TAF5	Activated_fibroblasts	NA19093	-11.7910634795199	0.103415541076465	-23.0521728119786	-22.9487572709022	0.0982478194558161	0.901752180544184
TAF5	Activated_fibroblasts	NA18522	-11.7874464507474	-0.040224393099173	-23.0206246748333	-23.0608490679325	0.0394261311804459	0.960573868819554
TAF5	Cardiomyocytes	NA19099	-11.8521638891734	0.132619620745448	-22.9428712009271	-22.8102515801816	0.124201835789276	0.875798164210724
TAF5	Cardiomyocytes	NA19093	-12.015070581394	-0.0079865450411453	-23.1104567063988	-23.1184432514399	0.0079547373245386	0.992045262675461
TAF5	Cardiomyocytes	NA18522	-12.1901053587256	-0.0979426797049427	-23.2473878910947	-23.3453305707997	0.09329912537394	0.90670087462606
TAF5	Epithelial_cells	NA19099	-11.340786869860104	-0.1839802989443981	-22.227865322947885	-22.411845621892283	0.16804780599834857	0.8319521940016514
TAF5	Epithelial_cells	NA19093	-11.636369789689306	0.0227793825867302	-22.53911113838101	-22.51633175579428	0.022521891321037324	0.9774781086789627
TAF5	Epithelial_cells	NA18522	-11.375839328452551	-0.1537672002395567	-22.26052265539673	-22.414289855636287	0.14252838303537274	0.8574716169646273
TAF5	Mesenchymal_cells	NA19099	-11.221989593138	0.0325702239958154	-22.2077347832549	-22.1751645592591	0.0320455261863825	0.967954473813618
TAF5	Mesenchymal_cells	NA19093	-11.6568673190463	0.0322379448054413	-22.7278355981415	-22.6955976533361	0.0317238416158547	0.968276158384145
TAF5	Mesenchymal_cells	NA18522	-11.3120013657528	0.0557360427827902	-22.328717897095	-22.2729818543122	0.054211249288167	0.945788750711833
TAF5	Foregut_endodermal_cells	NA19099	-11.3217761450169	-0.0553318744939056	-22.381007451169	-22.4363393256629	0.053828914208506	0.946171085791494
TAF5	Foregut_endodermal_cells	NA19093	-11.4595275636721	-0.0914984317274126	-22.5545971172732	-22.6460955490006	0.0874372527019961	0.912562747298004
TAF5	Foregut_endodermal_cells	NA18522	-11.4144880772126	0.181152381185807	-22.5037029744734	-22.3225505932875	0.165691783866302	0.834308216133698
ATP5MK	Cardiac_fibroblasts	NA19099	-9.01001555318839	-0.362521224726908	-18.957314880901	-19.3198361056279	0.30408045718035	0.69591954281965
ATP5MK	Cardiac_fibroblasts	NA19093	-8.9502224841018	-0.302420427270661	-18.8617440132478	-19.1641644405184	0.26097270766198	0.73902729233802
ATP5MK	Cardiac_fibroblasts	NA18522	-8.961778040023	-0.347849913586121	-18.8835727857149	-19.231422699301	0.293795139984295	0.706204860015705
ATP5MK	Activated_fibroblasts	NA19099	-8.81282499927164	-0.388746815354857	-18.8624653888815	-19.2512122042364	0.322094116351324	0.677905883648676
ATP5MK	Activated_fibroblasts	NA19093	-8.56829946998706	-0.117511539425504	-18.5649387937635	-18.682450333189	0.110869748365061	0.889130251634939
ATP5MK	Activated_fibroblasts	NA18522	-8.60641920160435	-0.34679378471871	-18.5759301958312	-18.9227239805499	0.293048902653286	0.706951097346714
ATP5MK	Cardiomyocytes	NA19099	-8.40833118834484	-0.380243771543803	-18.0976334172565	-18.4778771888003	0.31630527642168	0.68369472357832
ATP5MK	Cardiomyocytes	NA19093	-8.46204838761795	-0.465596985928713	-18.1940256165273	-18.659622602456	0.37223977072053	0.62776022927947
ATP5MK	Cardiomyocytes	NA18522	-8.53134265432009	-0.41159431330135	-18.262893299373	-18.6744876126743	0.337406973288292	0.662593026711708
ATP5MK	Epithelial_cells	NA19099	-8.972564834637117	-0.4565957509859544	-18.91088104914164	-19.367476800127594	0.3665636456657848	0.6334363543342152
ATP5MK	Epithelial_cells	NA19093	-8.704144313095126	-0.6803267432647074	-18.327326543278907	-19.00765328654361	0.49354851428388824	0.5064514857161118
ATP5MK	Epithelial_cells	NA18522	-9.052620382463909	-0.530842485139555	-19.040388945971717	-19.57123143111127	0.41189071242994313	0.5881092875700569
ATP5MK	Mesenchymal_cells	NA19099	-8.90588529536637	-0.512979719882907	-18.817713249403	-19.3306929692859	0.401291066630109	0.598708933369891
ATP5MK	Mesenchymal_cells	NA19093	-9.04984821970087	-0.694795251754446	-18.9886974164334	-19.6834926681879	0.500823356935474	0.499176643064526
ATP5MK	Mesenchymal_cells	NA18522	-8.98231406726557	-0.634785660538249	-19.0215831011195	-19.6563687616578	0.469950913421241	0.530049086578759
ATP5MK	Foregut_endodermal_cells	NA19099	-8.84687971189198	-0.533468987421287	-18.8574592950905	-19.3909282825118	0.413433356050338	0.586566643949662
ATP5MK	Foregut_endodermal_cells	NA19093	-8.7649196410706	-0.48888990857677	-18.7193922428107	-19.2082821513875	0.386693156899392	0.613306843100608
ATP5MK	Foregut_endodermal_cells	NA18522	-8.61502000121389	-0.342361979910883	-18.4456822157992	-18.7880441957101	0.28990888053802	0.71009111946198
PDCD11	Cardiac_fibroblasts	NA19099	-10.3041518866306	-0.294292922300613	-20.9212965647129	-21.2155894870135	0.254941784690638	0.745058215309362
PDCD11	Cardiac_fibroblasts	NA19093	-10.4058204153012	-0.313369884085574	-21.0584121441564	-21.3717820282419	0.269020515119822	0.730979484880178
PDCD11	Cardiac_fibroblasts	NA18522	-10.3189018204315	-0.340782680841564	-20.9463683261616	-21.2871510070032	0.28878654827806	0.71121345172194
PDCD11	Activated_fibroblasts	NA19099	-10.3554583073639	-0.34985768893414	-21.1725477038313	-21.5224053927655	0.29521161823198	0.70478838176802
PDCD11	Activated_fibroblasts	NA19093	-10.5182335524333	-0.258407114471822	-21.4748564543601	-21.7332635688319	0.227719238575802	0.772280761424198
PDCD11	Activated_fibroblasts	NA18522	-10.3574371898639	-0.343996237141027	-21.2161339895807	-21.5601302267218	0.291068404345903	0.708931595654097
PDCD11	Cardiomyocytes	NA19099	-10.146909680157	-0.39564172950141	-20.8397173497931	-21.2353590792945	0.32675214242013	0.67324785757987
PDCD11	Cardiomyocytes	NA19093	-10.2315221939489	-0.354338213528674	-20.9442231179227	-21.2985613314514	0.298362376115349	0.701637623884651
PDCD11	Cardiomyocytes	NA18522	-10.174693784529	-0.309702127597177	-20.8573544312392	-21.1670565588364	0.266334537626665	0.733665462373335
PDCD11	Epithelial_cells	NA19099	-9.916792869401252	-0.6758223611595932	-20.34041411852174	-21.01623647968133	0.4912621177384888	0.5087378822615112
PDCD11	Epithelial_cells	NA19093	-10.23243889136298	-0.4996354537827833	-20.70967205436773	-21.209307508150516	0.3932481915227187	0.6067518084772813
PDCD11	Epithelial_cells	NA18522	-10.010526624779224	-0.5685664249816008	-20.47324543671273	-21.04181186169433	0.4336632567652622	0.5663367432347378
PDCD11	Mesenchymal_cells	NA19099	-9.93231707672401	-0.407196659696478	-20.4165077563809	-20.8237044160774	0.334486702211834	0.665513297788166
PDCD11	Mesenchymal_cells	NA19093	-10.2224712851242	-0.450073879393894	-20.7833679118147	-21.2334417912086	0.362418954219522	0.637581045780478
PDCD11	Mesenchymal_cells	NA18522	-9.92484627808463	-0.428146599256202	-20.4532054681267	-20.8813520673829	0.34828413326605	0.65171586673395
PDCD11	Foregut_endodermal_cells	NA19099	-10.0262087903593	-0.293295825371313	-20.6637059110816	-20.9570017364529	0.2541985189396	0.7458014810604
PDCD11	Foregut_endodermal_cells	NA19093	-10.3416130043647	-0.251132515488397	-21.1086463018634	-21.3597788173518	0.222080721624735	0.777919278375265
PDCD11	Foregut_endodermal_cells	NA18522	-10.0802222725394	-0.292522795501718	-20.731388615808	-21.0239114113097	0.253621769224305	0.746378230775695
SH3PXD2A	Cardiac_fibroblasts	NA19099	-9.57685842582915	1.40146298094522	-19.8524630546207	-18.4510000736755	0.753763538949063	0.246236461050937
SH3PXD2A	Cardiac_fibroblasts	NA19093	-9.92924397806372	1.18978221647678	-20.3759476894009	-19.1861654729241	0.695712474339489	0.304287525660511
SH3PXD2A	Cardiac_fibroblasts	NA18522	-9.95218430561849	0.952109902797968	-20.4178450848074	-19.4657351820095	0.614074102292524	0.385925897707476
SH3PXD2A	Activated_fibroblasts	NA19099	-10.179647337139	0.243969668046883	-20.9267434500606	-20.6827737820137	0.216488600666523	0.783511399333477
SH3PXD2A	Activated_fibroblasts	NA19093	-10.136799785151	0.255189355685658	-20.9526218893348	-20.6974325336491	0.225230222992046	0.774769777007954
SH3PXD2A	Activated_fibroblasts	NA18522	-10.4540281431185	0.345311628341527	-21.3479772680019	-21.0026656396604	0.292000313681524	0.707999686318476
SH3PXD2A	Cardiomyocytes	NA19099	-8.76715390711951	0.511973942046111	-18.7130019273812	-18.2010279853351	0.400688595528991	0.599311404471009
SH3PXD2A	Cardiomyocytes	NA19093	-8.70860515100001	0.562395063550859	-18.6131332631139	-18.0507381995631	0.430157381145436	0.569842618854564
SH3PXD2A	Cardiomyocytes	NA18522	-8.78805279110969	0.646132639007103	-18.7064017151079	-18.0602690761008	0.475931374743972	0.524068625256028
SH3PXD2A	Epithelial_cells	NA19099	-10.30622501546144	0.6716003375843798	-20.88866160629973	-20.217061268715355	0.48910967376874614	0.5108903262312539
SH3PXD2A	Epithelial_cells	NA19093	-10.090802630197311	-0.0147679113621705	-20.506015452009255	-20.52078336337143	0.014659400575118386	0.9853405994248816
SH3PXD2A	Epithelial_cells	NA18522	-10.484796189520818	0.2336338064507969	-21.128064917882483	-20.89443111143169	0.20834833944596642	0.7916516605540336
SH3PXD2A	Mesenchymal_cells	NA19099	-9.96875775351717	0.362579700369501	-20.4704470943859	-20.1078673940164	0.304121150333034	0.695878849666966
SH3PXD2A	Mesenchymal_cells	NA19093	-10.0541369559435	0.313926907979305	-20.5370764373289	-20.2231495293496	0.269427574777202	0.730572425222798
SH3PXD2A	Mesenchymal_cells	NA18522	-10.1934803868704	0.314678538443122	-20.8379341390465	-20.5232556006034	0.269976488951902	0.730023511048098
SH3PXD2A	Foregut_endodermal_cells	NA19099	-9.5040757758577	0.61189667214116	-19.8925842955524	-19.2806876234113	0.457678712683574	0.542321287316426
SH3PXD2A	Foregut_endodermal_cells	NA19093	-9.84227516097576	0.118928236350325	-20.3962764547454	-20.277348218395	0.112128484623868	0.887871515376132
SH3PXD2A	Foregut_endodermal_cells	NA18522	-9.68657658357472	0.429894112094253	-20.1522135407513	-19.722319428657	0.349422020583992	0.650577979416008
STN1	Cardiac_fibroblasts	NA19099	-11.4357827159927	-0.298671842455551	-22.4062271109547	-22.7048989534102	0.258197202317458	0.741802797682542
STN1	Cardiac_fibroblasts	NA19093	-11.5137051838535	-0.237334131433503	-22.5066730916913	-22.7440072231248	0.211272294734389	0.788727705265611
STN1	Cardiac_fibroblasts	NA18522	-11.4983486651688	-0.208402053416375	-22.5012202546393	-22.7096223080557	0.188119448265408	0.811880551734592
STN1	Activated_fibroblasts	NA19099	-11.4483111359363	-0.453969071859209	-22.5996793891214	-23.0536484609806	0.364897624522144	0.635102375477856
STN1	Activated_fibroblasts	NA19093	-11.3121937661934	-0.251337125083769	-22.4886066865345	-22.7399438116183	0.222239875090788	0.777760124909212
STN1	Activated_fibroblasts	NA18522	-11.5420041312269	-0.371535298644435	-22.7333859736293	-23.1049212722737	0.31032533918118	0.68967466081882
STN1	Cardiomyocytes	NA19099	-10.7108995015461	-0.374093069793219	-21.5995757159225	-21.9736687857157	0.312087115060403	0.687912884939597
STN1	Cardiomyocytes	NA19093	-10.7324349152987	-0.233160734880336	-21.6140379219523	-21.8471986568327	0.207973742953152	0.792026257046848
STN1	Cardiomyocytes	NA18522	-10.6753917634606	-0.251041115395612	-21.5325611839732	-21.7836022993688	0.222009616481048	0.777990383518952
STN1	Epithelial_cells	NA19099	-11.315704424586498	-0.3510277601779278	-22.197412439602456	-22.548440199780384	0.2960357885873923	0.7039642114126077
STN1	Epithelial_cells	NA19093	-10.755340705100496	-0.5111433020040934	-21.43123732745317	-21.942380629457265	0.4001905766702285	0.5998094233297715
STN1	Epithelial_cells	NA18522	-11.35631527998455	-0.3377445884679097	-22.237076722852965	-22.574821311320875	0.28662253053591	0.71337746946409
STN1	Mesenchymal_cells	NA19099	-11.4608213341352	-0.28515173482959	-22.5128548775534	-22.798006612383	0.24809984377878	0.75190015622122
STN1	Mesenchymal_cells	NA19093	-11.293157514923	-0.2305264792024	-22.2609121211656	-22.491438600368	0.205884592818796	0.794115407181204
STN1	Mesenchymal_cells	NA18522	-11.3825264514846	-0.246173086172266	-22.4167089834598	-22.6628820696321	0.21821310328738	0.78178689671262
STN1	Foregut_endodermal_cells	NA19099	-11.3351436431301	-0.402207306005192	-22.3972694795335	-22.7994767855387	0.331157923661611	0.668842076338389
STN1	Foregut_endodermal_cells	NA19093	-11.0938435336595	-0.352268226589725	-22.1042631019663	-22.456531328556	0.296908491155756	0.703091508844244
STN1	Foregut_endodermal_cells	NA18522	-11.199011947174	-0.374840976881551	-22.2374359761319	-22.6122769530134	0.312601417633993	0.687398582366007
SLK	Cardiac_fibroblasts	NA19099	-9.52980249140074	-0.267260106358481	-19.7802241753174	-20.0474842816759	0.234526059070345	0.765473940929655
SLK	Cardiac_fibroblasts	NA19093	-9.53486953797235	-0.285211719249695	-19.7841469237348	-20.0693586429845	0.248144944720956	0.751855055279044
SLK	Cardiac_fibroblasts	NA18522	-9.57171415706562	-0.288093911069694	-19.8468974010282	-20.1349913120979	0.250308815368047	0.749691184631953
SLK	Activated_fibroblasts	NA19099	-9.31304166800834	-0.312870212102215	-19.6494476338138	-19.9623178459161	0.268655173883031	0.731344826116969
SLK	Activated_fibroblasts	NA19093	-9.23163473519717	-0.380901729988761	-19.6218689428845	-20.0027706728732	0.316754971182385	0.683245028817615
SLK	Activated_fibroblasts	NA18522	-9.27012009223072	-0.377759617378313	-19.6324593230529	-20.0102189404312	0.31460476203073	0.68539523796927
SLK	Cardiomyocytes	NA19099	-8.98177350334603	-0.365855598427103	-19.0687785417598	-19.4346341401869	0.306397048664192	0.693602951335808
SLK	Cardiomyocytes	NA19093	-8.90813105657297	-0.285573747438079	-18.9437866521925	-19.2293603996305	0.248417088179769	0.751582911820231
SLK	Cardiomyocytes	NA18522	-8.98867346873802	-0.359339397563843	-19.0431542226787	-19.4024936202425	0.301862634983361	0.698137365016639
SLK	Epithelial_cells	NA19099	-9.079302148240531	0.2451246741357096	-19.07959360017786	-18.83446892604215	0.21739303868716708	0.7826069613128329
SLK	Epithelial_cells	NA19093	-8.474852160348336	0.305735946730035	-17.934751038132525	-17.62901509140249	0.26341890957485636	0.7365810904251436
SLK	Epithelial_cells	NA18522	-9.203989328642136	0.3566551303457536	-19.27662405730849	-18.91996892696274	0.2999861303475114	0.7000138696524886
SLK	Mesenchymal_cells	NA19099	-9.28646712438953	-0.329950944000004	-19.4284224345761	-19.7583733785761	0.281040998180343	0.718959001819657
SLK	Mesenchymal_cells	NA19093	-9.24186116124158	0.152120589164625	-19.2951986536863	-19.1430780645217	0.141115297692711	0.858884702307289
SLK	Mesenchymal_cells	NA18522	-9.26014876736044	-0.23758372012065	-19.4568158746514	-19.6943995947721	0.211469127682194	0.788530872317806
SLK	Foregut_endodermal_cells	NA19099	-9.40730139419266	-0.254575548642016	-19.7446743048437	-19.9992498534857	0.224754517865096	0.775245482134904
SLK	Foregut_endodermal_cells	NA19093	-9.36826611318776	-0.345191671466253	-19.6820436224217	-20.027235293888	0.291915379157343	0.708084620842657
SLK	Foregut_endodermal_cells	NA18522	-9.44674221733325	-0.405697018704657	-19.7867687835921	-20.1924658022967	0.333487922471556	0.666512077528444
SFR1	Cardiac_fibroblasts	NA19099	-12.167303634589	-0.110464171981064	-23.2507284727727	-23.3611926447538	0.104581589317425	0.895418410682575
SFR1	Cardiac_fibroblasts	NA19093	-12.0486768873552	-0.163945354960077	-23.1367883073351	-23.3007336622952	0.1512115973109	0.8487884026891
SFR1	Cardiac_fibroblasts	NA18522	-12.2612383266628	-0.279861771442565	-23.3891099705889	-23.6689717420314	0.244111780427229	0.755888219572771
SFR1	Activated_fibroblasts	NA19099	-11.9118207052739	-0.245867403923008	-23.1525167394054	-23.3983841433284	0.21797408838092	0.78202591161908
SFR1	Activated_fibroblasts	NA19093	-11.825200930651	-0.222296844054949	-23.0909727200974	-23.3132695641523	0.199322347346374	0.800677652653626
SFR1	Activated_fibroblasts	NA18522	-12.031221554706	-0.122728956155651	-23.2966918798671	-23.4194208360228	0.115496630732633	0.884503369267367
SFR1	Cardiomyocytes	NA19099	-11.9281591131987	-0.321940134401473	-23.0230828245509	-23.3450229589523	0.27525842388052	0.72474157611948
SFR1	Cardiomyocytes	NA19093	-12.0038380800183	-0.278958172284241	-23.0987173492024	-23.3776755214866	0.243428451787104	0.756571548212896
SFR1	Cardiomyocytes	NA18522	-12.1502418329172	-0.390492388836052	-23.2085711401276	-23.5990635289637	0.323276418686571	0.676723581313429
SFR1	Epithelial_cells	NA19099	-11.672354017036715	-0.382004804170048	-22.621011982402187	-23.003016786572235	0.3175082256090265	0.6824917743909735
SFR1	Epithelial_cells	NA19093	-11.804564038777327	-0.5085635758992701	-22.735219896033136	-23.243783471932407	0.3986412350636891	0.6013587649363109
SFR1	Epithelial_cells	NA18522	-11.751888110272398	-0.3098478675828459	-22.700151866646905	-23.00999973422975	0.26644145422942755	0.7335585457705724
SFR1	Mesenchymal_cells	NA19099	-11.6682889538154	-0.181382531833144	-22.7711604889582	-22.9525430207913	0.165883778347658	0.834116221652342
SFR1	Mesenchymal_cells	NA19093	-11.8252832247089	0.0467059412449551	-22.938033149496	-22.8913272082511	0.04563200340297	0.95436799659703
