## Supplementary Table S1 for "Beyond the mean: genetic control of gene expression fidelity and dispersion" (part 17 of 31)

gene	celltype	donor	log.mean	log.dispersion	log.mean.component.of.variance	log.total.variability	percent.variability.that.is.dispersion	percent.variability.that.is.mean
SFR1	Mesenchymal_cells	NA18522	-11.8776777284111	-0.168611382850294	-23.0144270742643	-23.1830384571146	0.155162842192509	0.844837157807491
SFR1	Foregut_endodermal_cells	NA19099	-11.9239190173814	-0.011305311647412	-23.0840162935608	-23.0953216052082	0.0112416467547157	0.988758353245284
SFR1	Foregut_endodermal_cells	NA19093	-12.0796854588978	-0.391439703398383	-23.2679599882099	-23.6593996916083	0.323917185238166	0.676082814761834
SFR1	Foregut_endodermal_cells	NA18522	-12.0573771665692	-0.132282485029673	-23.2524600671218	-23.3847425521515	0.123906523170913	0.876093476829087
CFAP43	Cardiac_fibroblasts	NA19099	-12.5408444922377	0.417285805555636	-23.6470095210536	-23.2297237154979	0.34116740498265	0.65883259501735
CFAP43	Cardiac_fibroblasts	NA19093	-12.2387571094612	0.555493276933639	-23.3498200296986	-22.794326752765	0.426210845577489	0.573789154422511
CFAP43	Cardiac_fibroblasts	NA18522	-12.5980541321404	0.482033182898654	-23.7516623398769	-23.2696291569783	0.382473429896866	0.617526570103134
CFAP43	Activated_fibroblasts	NA19099	-12.3189517458308	0.478132174817855	-23.6123385606194	-23.1342063858016	0.380059748923239	0.619940251076761
CFAP43	Activated_fibroblasts	NA19093	-12.0752812042489	0.379085536228207	-23.3696267276091	-22.9905411913809	0.315512938279308	0.684487061720692
CFAP43	Activated_fibroblasts	NA18522	-12.5454054318758	0.355749814976345	-23.8488565001469	-23.4931066851706	0.299352110081662	0.700647889918338
CFAP43	Cardiomyocytes	NA19099	-12.2663591886354	0.663116125812156	-23.3660602018199	-22.7029440760078	0.48475673252198	0.51524326747802
CFAP43	Cardiomyocytes	NA19093	-11.9038497884618	0.571371553730309	-22.9931539949568	-22.4217824412265	0.435249678146787	0.564750321853213
CFAP43	Cardiomyocytes	NA18522	-12.4629499226422	0.574908290308428	-23.5039059638745	-22.9289976735661	0.437243523336634	0.562756476663366
CFAP43	Epithelial_cells	NA19099	-11.561978346131871	0.380680487852377	-22.492080388954168	-22.11139990110179	0.3166037918695286	0.6833962081304714
CFAP43	Epithelial_cells	NA19093	-11.943331734132409	0.683249700593926	-22.893303124865223	-22.210053424271297	0.4950266889927354	0.5049733110072646
CFAP43	Epithelial_cells	NA18522	-11.51790807082778	0.4490113741538266	-22.429283883824	-21.98027250967017	0.3617411610017335	0.6382588389982665
CFAP43	Mesenchymal_cells	NA19099	-11.9722120229753	0.634099652879545	-23.1382347997244	-22.5041351468448	0.469587170937574	0.530412829062426
CFAP43	Mesenchymal_cells	NA19093	-11.6414620464064	0.654612945615519	-22.7084185375728	-22.0538055919573	0.480356846171008	0.519643153828992
CFAP43	Mesenchymal_cells	NA18522	-12.0045046447661	0.485052012074736	-23.1618755159333	-22.6768235038586	0.384334826091535	0.615665173908465
CFAP43	Foregut_endodermal_cells	NA19099	-11.4003945295284	0.362177063625886	-22.4762223291943	-22.1140452655684	0.303840907524793	0.696159092475207
CFAP43	Foregut_endodermal_cells	NA19093	-11.3775733307491	0.736389759592655	-22.4555868451478	-21.7191970855551	0.521160475484846	0.478839524515154
CFAP43	Foregut_endodermal_cells	NA18522	-11.5616389161136	0.92530492517519	-22.6811232118979	-21.7558182867227	0.603589474904679	0.396410525095321
GSTO1	Cardiac_fibroblasts	NA19099	-9.10535440643484	0.597308228888561	-19.1116785632437	-18.5143703343551	0.449709098569655	0.550290901430345
GSTO1	Cardiac_fibroblasts	NA19093	-9.35407438159474	0.0137914502012427	-19.5046550246266	-19.4908635744253	0.0136967838470569	0.986303216152943
GSTO1	Cardiac_fibroblasts	NA18522	-9.82919629801832	0.447360065832768	-20.235802609191	-19.7884425433583	0.360686328182475	0.639313671817525
GSTO1	Activated_fibroblasts	NA19099	-9.3568776382471	-0.345305589234918	-19.7166800387857	-20.0619856280206	0.291996037983042	0.708003962016958
GSTO1	Activated_fibroblasts	NA19093	-9.26366828228495	-0.428601967950247	-19.6711604816405	-20.0997624495907	0.348580836709328	0.651419163290672
GSTO1	Activated_fibroblasts	NA18522	-9.89655241764141	-0.461154637370136	-20.5671779700573	-21.0283326074275	0.369444837533534	0.630555162466466
GSTO1	Cardiomyocytes	NA19099	-8.80557040330331	0.0449513756977104	-18.7773611438955	-18.7324097681978	0.0439560323262006	0.956043967673799
GSTO1	Cardiomyocytes	NA19093	-8.65730420186305	0.328505967636854	-18.5268873770813	-18.1983814094444	0.280001368477371	0.719998631522629
GSTO1	Cardiomyocytes	NA18522	-9.57090901952053	0.488939881547442	-19.9715223801774	-19.4825824986299	0.386723804898465	0.613276195101535
GSTO1	Epithelial_cells	NA19099	-9.167873422622309	-0.1335916708790349	-19.218215349350583	-19.351807020229614	0.1250527418830879	0.8749472581169121
GSTO1	Epithelial_cells	NA19093	-9.18263533615433	-0.3209980142665287	-19.1170223077976	-19.43802032206413	0.27457530851119827	0.7254246914888017
GSTO1	Epithelial_cells	NA18522	-9.954884290424625	-0.2326514013761987	-20.394050291035366	-20.626701692411565	0.2075702346928754	0.7924297653071246
GSTO1	Mesenchymal_cells	NA19099	-9.04558208910797	0.295685539552839	-19.0443322401019	-18.7486467005491	0.255978643473916	0.744021356526084
GSTO1	Mesenchymal_cells	NA19093	-9.06084403823566	0.636061824883384	-19.0063830400642	-18.3703212151808	0.470626911732476	0.529373088267524
GSTO1	Mesenchymal_cells	NA18522	-9.81636722737656	0.0019771416497569	-20.2949155202268	-20.292938378577	0.0019751883927096	0.99802481160729
GSTO1	Foregut_endodermal_cells	NA19099	-8.77569552228193	0.230727662093262	-18.7410226143775	-18.5102949522843	0.20604433918239	0.79395566081761
GSTO1	Foregut_endodermal_cells	NA19093	-8.43502139530027	0.140824959529222	-18.167677058063	-18.0268520985338	0.131358654218662	0.868641345781338
GSTO1	Foregut_endodermal_cells	NA18522	-9.09148838792859	0.254923098337688	-19.2279586976985	-18.9730355993609	0.225023907380616	0.774976092619384
ITPRIP	Cardiac_fibroblasts	NA19099	-10.8510963596202	0.70002577787195	-21.6660768770533	-20.9660510991814	0.503427496955981	0.496572503044019
ITPRIP	Cardiac_fibroblasts	NA19093	-11.3853958755496	0.516962504284461	-22.3488418200362	-21.8318793157517	0.403670852997204	0.596329147002796
ITPRIP	Cardiac_fibroblasts	NA18522	-10.9682545166578	0.714727663863048	-21.8297722522438	-21.1150445883808	0.5106746453711	0.4893253546289
ITPRIP	Activated_fibroblasts	NA19099	-11.396707053442	0.180782906331323	-22.5361974763343	-22.3554145700029	0.165383471006161	0.834616528993839
ITPRIP	Activated_fibroblasts	NA19093	-11.5126780944523	0.0980055167449229	-22.7289332650608	-22.6309277483159	0.0933560979830127	0.906643902016987
ITPRIP	Activated_fibroblasts	NA18522	-11.4031395228788	0.326947986768502	-22.5667481281611	-22.2398001413926	0.278878750102304	0.721121249897696
ITPRIP	Cardiomyocytes	NA19099	-10.6984244636517	0.0679311572761527	-21.5834551847574	-21.5155240274813	0.0656752071730852	0.934324792826915
ITPRIP	Cardiomyocytes	NA19093	-10.9840786815133	0.169918876373806	-21.9324280525642	-21.7625091761903	0.156266739478233	0.843733260521767
ITPRIP	Cardiomyocytes	NA18522	-10.5032310949357	0.0974786223124653	-21.3064708172816	-21.2089921949691	0.0928782664864919	0.907121733513508
ITPRIP	Epithelial_cells	NA19099	-11.846000582199496	-0.2192341078883117	-22.81992555902013	-23.039159666908443	0.19686632378553592	0.8031336762144641
ITPRIP	Epithelial_cells	NA19093	-11.575808074128984	0.0602629242610107	-22.46728993895724	-22.40702701469623	0.058483046610943834	0.9415169533890562
ITPRIP	Epithelial_cells	NA18522	-12.000392588130447	-0.1797307831748256	-22.97819555886257	-23.1579263420374	0.16450488952230113	0.8354951104776989
ITPRIP	Mesenchymal_cells	NA19099	-11.106108456918	-0.145890500704564	-22.0566961708449	-22.2025866715494	0.135747666974838	0.864252333025162
ITPRIP	Mesenchymal_cells	NA19093	-11.1954821169069	0.113020165856128	-22.1324954128516	-22.0194752469955	0.106867350850058	0.893132649149942
ITPRIP	Mesenchymal_cells	NA18522	-11.2158804022369	-0.120244546519338	-22.2076447111157	-22.3278892576351	0.113296430070478	0.886703569929522
ITPRIP	Foregut_endodermal_cells	NA19099	-12.5481436043122	-0.152455111712779	-23.7490655324778	-23.9015206441905	0.1414025659404	0.8585974340596
ITPRIP	Foregut_endodermal_cells	NA19093	-12.8874119513393	0.0751105382925061	-24.1020952032441	-24.0269846649516	0.0723590591845725	0.927640940815427
ITPRIP	Foregut_endodermal_cells	NA18522	-12.6132025685299	0.134673266481094	-23.8446745214592	-23.7100012549781	0.125998569395821	0.874001430604179
SORCS3	Cardiac_fibroblasts	NA19099	-9.90888347951163	2.57069833447703	-20.3515208231307	-17.7808224886537	0.923517883328436	0.0764821166715641
SORCS3	Cardiac_fibroblasts	NA19093	-9.87076171281751	2.3730235718111	-20.2897358737941	-17.916712301983	0.906801492541361	0.0931985074586389
SORCS3	Cardiac_fibroblasts	NA18522	-9.77211038487545	2.3987176795712	-20.1504887159765	-17.7517710364053	0.909165642608094	0.0908343573919058
SORCS3	Activated_fibroblasts	NA19099	-11.0222384870966	2.76482129866665	-22.0639363246045	-19.2991150259378	0.937012645733457	0.0629873542665429
SORCS3	Activated_fibroblasts	NA19093	-12.0721702266646	2.82496543071318	-23.3662206339389	-20.5412552032257	0.940689292877153	0.0593107071228465
SORCS3	Activated_fibroblasts	NA18522	-11.1810781684428	2.87634321377263	-22.2940774733409	-19.4177342595683	0.943659588560926	0.056340411439074
SORCS3	Cardiomyocytes	NA19099	-8.59958151076974	1.47344309758205	-18.4288210538295	-16.9553779562475	0.770864809383972	0.229135190616028
SORCS3	Cardiomyocytes	NA19093	-8.63011546400803	1.30142809356316	-18.4809743222504	-17.1795462286873	0.727857130089974	0.272142869910026
SORCS3	Cardiomyocytes	NA18522	-8.5691942663152	1.48694202281051	-18.329177666283	-16.8422356434725	0.773937105190695	0.226062894809305
SORCS3	Epithelial_cells	NA19099	-11.83320385717875	2.36459369467563	-22.80543064663604	-20.440836951960407	0.906012519774746	0.09398748022525405
SORCS3	Epithelial_cells	NA19093	-10.524570353106018	2.4701896542015547	-21.118671377462224	-18.64848172326067	0.9154311813512246	0.08456881864877538
SORCS3	Epithelial_cells	NA18522	-10.96157973092026	2.1811404941419603	-21.749903457468907	-19.568762963326947	0.8870873190729056	0.11291268092709436
SORCS3	Mesenchymal_cells	NA19099	-12.2005707699338	1.80018750571604	-23.405188773672	-21.605001267956	0.834732103359175	0.165267896640825
SORCS3	Mesenchymal_cells	NA19093	-10.9118918246584	1.9407108054262	-21.7523982011582	-19.811687395732	0.856398159475355	0.143601840524645
SORCS3	Mesenchymal_cells	NA18522	-11.4619477205123	2.46177864231462	-22.5149465243909	-20.0531678820763	0.914716872192044	0.0852831278079563
SORCS3	Foregut_endodermal_cells	NA19099	-12.1513741786066	2.32295142477765	-23.3338614174117	-21.0109099926341	0.902016033885872	0.0979839661141284
SORCS3	Foregut_endodermal_cells	NA19093	-11.893969879571	2.31725987187327	-23.0609776195591	-20.7437177476858	0.901456762908514	0.098543237091486
SORCS3	Foregut_endodermal_cells	NA18522	-12.3840915782407	1.50826858458063	-23.6067589645522	-22.0984903799716	0.778707203785401	0.221292796214599
SORCS1	Cardiac_fibroblasts	NA19099	-11.0491349461375	2.58199560617753	-21.9232559812195	-19.341260375042	0.924377060265133	0.0756229397348674
SORCS1	Cardiac_fibroblasts	NA19093	-11.0314238879105	2.56406059719175	-21.8999818572844	-19.3359212600927	0.923008526512752	0.0769914734872481
SORCS1	Cardiac_fibroblasts	NA18522	-10.9887671401175	2.52601417105117	-21.8565858546385	-19.3305716835873	0.920022838878719	0.0799771611212805
SORCS1	Activated_fibroblasts	NA19099	-12.7885582287106	1.29591149293744	-24.1127867628563	-22.8168752699189	0.726351677892203	0.273648322107797
SORCS1	Activated_fibroblasts	NA19093	-12.7586380795252	1.84382863392456	-24.0809683595965	-22.237139725672	0.841789465154906	0.158210534845094
SORCS1	Activated_fibroblasts	NA18522	-12.6299146309057	2.32015981066716	-23.9356963636817	-21.6155365530145	0.901742118308056	0.0982578816919436
SORCS1	Cardiomyocytes	NA19099	-7.9155859991415	1.47849465257228	-17.2106955077526	-15.7322008551804	0.772019379756491	0.227980620243509
SORCS1	Cardiomyocytes	NA19093	-8.34356365557153	1.6576124939022	-17.9884852068672	-16.330872712965	0.809406519578812	0.190593480421188
SORCS1	Cardiomyocytes	NA18522	-7.93504378809882	1.51647389514418	-17.1780707685846	-15.6615968734404	0.78051555073378	0.21948444926622
SORCS1	Epithelial_cells	NA19099	-9.450501620303838	2.2246891191414058	-19.65220225589407	-17.427513136752665	0.8918989800505474	0.10810101994945268
SORCS1	Epithelial_cells	NA19093	-10.161505986992369	2.7334889213693288	-20.608116136705227	-17.8746272153359	0.9350078588232602	0.06499214117673983
SORCS1	Epithelial_cells	NA18522	-9.6718010848987	2.3554093289293085	-19.983432689244804	-17.628023360315495	0.9051453281741779	0.09485467182582208
SORCS1	Mesenchymal_cells	NA19099	-9.87037423091589	2.59764491976648	-20.3243762683148	-17.7267313485483	0.925551295412355	0.0744487045876452
SORCS1	Mesenchymal_cells	NA19093	-9.70737211486239	2.46125845828383	-20.0177402291942	-17.5564817709103	0.914672497730417	0.0853275022695829
SORCS1	Mesenchymal_cells	NA18522	-10.6892211164154	2.4077830739822	-21.5207778290705	-19.1129947550883	0.909985370690878	0.0900146293091223
SORCS1	Foregut_endodermal_cells	NA19099	-10.9236782728219	2.12641475021342	-21.8830687050013	-19.7566539547879	0.88073588008334	0.11926411991666
SORCS1	Foregut_endodermal_cells	NA19093	-11.2776436431791	3.06948673403121	-22.3333632272762	-19.263876493245	0.953555012627861	0.0464449873721391
SORCS1	Foregut_endodermal_cells	NA18522	-11.0926728582215	2.55327357333587	-22.1031990013924	-19.5499254280565	0.922173522142246	0.0778264778577537
XPNPEP1	Cardiac_fibroblasts	NA19099	-10.3615722687553	-0.477944424970914	-21.0018665676026	-21.4798109925735	0.379943344308856	0.620056655691144
XPNPEP1	Cardiac_fibroblasts	NA19093	-10.4446803673673	-0.562032040613861	-21.1124827194058	-21.6745147600197	0.429950477651224	0.570049522348776
XPNPEP1	Cardiac_fibroblasts	NA18522	-10.3627521444947	-0.454893673265879	-21.0081351138023	-21.4630287870682	0.365484569684932	0.634515430315068
XPNPEP1	Activated_fibroblasts	NA19099	-10.4745422459825	-0.718537559656209	-21.3364877142145	-22.0550252738707	0.512535377133396	0.487464622866604
XPNPEP1	Activated_fibroblasts	NA19093	-10.2849052335225	-0.476773205155347	-21.158112244647	-21.6348854498023	0.379216696217692	0.620783303782308
XPNPEP1	Activated_fibroblasts	NA18522	-10.2927104824128	-0.525946774798314	-21.1269770171284	-21.6529237919267	0.409004440297695	0.590995559702305
XPNPEP1	Cardiomyocytes	NA19099	-10.3124700998989	-0.598018691476099	-21.0693618176873	-21.6673805091634	0.450099920818638	0.549900079181362
XPNPEP1	Cardiomyocytes	NA19093	-10.4125266164085	-0.552172232669683	-21.1917960902036	-21.7439683228733	0.424302098635282	0.575697901364718
XPNPEP1	Cardiomyocytes	NA18522	-10.3169878844462	-0.68218978837114	-21.0547187675124	-21.7369085558835	0.494491177860958	0.505508822139042
XPNPEP1	Epithelial_cells	NA19099	-10.644441803022426	-0.6257145040824454	-21.345217993758418	-21.970932497840863	0.46512088135961305	0.534879118640387
XPNPEP1	Epithelial_cells	NA19093	-10.444396230960873	-0.7168552923630394	-21.007905551541057	-21.724760843904097	0.5117146411867057	0.48828535881329427
XPNPEP1	Epithelial_cells	NA18522	-10.684486018014102	-0.5545906092959321	-21.392955829302483	-21.947546438598412	0.425692670842331	0.574307329157669
XPNPEP1	Mesenchymal_cells	NA19099	-10.518117094789	-0.573535125216939	-21.2601630148188	-21.8336981400358	0.436470234983092	0.563529765016908
XPNPEP1	Mesenchymal_cells	NA19093	-10.6308837805685	-0.473591605595658	-21.3651195382113	-21.838711143807	0.377238467033912	0.622761532966088
XPNPEP1	Mesenchymal_cells	NA18522	-10.7355442396909	-0.435337242647204	-21.5827858672203	-22.0181231098675	0.352953581368317	0.647046418631683
XPNPEP1	Foregut_endodermal_cells	NA19099	-10.8849451150828	-0.540002662939411	-21.8332126748587	-22.3732153377982	0.417253299447241	0.582746700552759
XPNPEP1	Foregut_endodermal_cells	NA19093	-10.6645737867587	-0.49947720891338	-21.5475197812729	-22.0469969901862	0.393152168564671	0.606847831435329
XPNPEP1	Foregut_endodermal_cells	NA18522	-10.7102416236465	-0.424943870973149	-21.6049677755553	-22.0299116465284	0.34619351837849	0.65380648162151
ADD3-AS1	Cardiac_fibroblasts	NA19099	-11.8215549273634	1.04495540485919	-22.8628739434097	-21.8179185385505	0.648292496526012	0.351707503473988
ADD3-AS1	Cardiac_fibroblasts	NA19093	-12.2163624770277	0.910404437235815	-23.3250170710172	-22.4146126337814	0.597638538834979	0.402361461165021
ADD3-AS1	Cardiac_fibroblasts	NA18522	-11.7930412542652	1.1679241123249	-22.8551690040509	-21.687244891726	0.688988102629766	0.311011897370234
ADD3-AS1	Activated_fibroblasts	NA19099	-12.7716708651954	0.741938924486636	-24.0953461644006	-23.353407239914	0.523810276074286	0.476189723925714
ADD3-AS1	Activated_fibroblasts	NA19093	-12.5924082659525	0.582477217292666	-23.9146820372018	-23.3322048199091	0.441486906830374	0.558513093169626
ADD3-AS1	Activated_fibroblasts	NA18522	-12.6548685043662	0.695873253675313	-23.9611272508559	-23.2652539971806	0.501361180376096	0.498638819623904
ADD3-AS1	Cardiomyocytes	NA19099	-12.1418062879136	0.782452395345562	-23.2424049131219	-22.4599525177763	0.542716804106903	0.457283195893097
ADD3-AS1	Cardiomyocytes	NA19093	-12.2703069458075	0.695432560783299	-23.3707081167602	-22.6752755559769	0.501141385365124	0.498858614634876
ADD3-AS1	Cardiomyocytes	NA18522	-12.0456132855891	0.79865515450836	-23.105066634947	-22.3064114804387	0.550066351338608	0.449933648661392
ADD3-AS1	Epithelial_cells	NA19099	-12.714733072402389	0.5194493023730296	-23.7429853722758	-23.22353606990277	0.40515196080881066	0.5948480391911893
ADD3-AS1	Epithelial_cells	NA19093	-12.90972481324043	0.1298970416397189	-23.901061154405674	-23.771164112765955	0.1218141571594491	0.8781858428405509
ADD3-AS1	Epithelial_cells	NA18522	-12.363698638556784	0.6944925805811978	-23.366818697547068	-22.67232611696587	0.5006722476881962	0.49932775231180376
ADD3-AS1	Mesenchymal_cells	NA19099	-12.5236517095263	0.707185278195848	-23.7698955330909	-23.062710254895	0.50697001150338	0.493029988496621
ADD3-AS1	Mesenchymal_cells	NA19093	-12.4721409526781	0.919982006083899	-23.7099923761609	-22.790010370077	0.601473787932761	0.398526212067239
ADD3-AS1	Mesenchymal_cells	NA18522	-12.4060656135701	0.919287783738309	-23.6135321206162	-22.6942443368779	0.601197026075042	0.398802973924958
ADD3-AS1	Foregut_endodermal_cells	NA19099	-12.118912210783	0.882258246541618	-23.2987310404642	-22.4164727939226	0.586152713560391	0.413847286439609
ADD3-AS1	Foregut_endodermal_cells	NA19093	-11.9649926998777	0.771090401342018	-23.1408043227982	-22.3697139214562	0.537491526604336	0.462508473395664
ADD3-AS1	Foregut_endodermal_cells	NA18522	-11.8174773716071	0.806292463260458	-22.9810557780401	-22.1747633147796	0.553489544899193	0.446510455100807
ADD3	Cardiac_fibroblasts	NA19099	-8.48422633709635	0.47793873433352	-18.0783539379723	-17.6004152036388	0.379939815781238	0.620060184218762
ADD3	Cardiac_fibroblasts	NA19093	-8.59997192646276	0.68938324111884	-18.2833624092728	-17.593979168154	0.498114484021516	0.501885515978484
ADD3	Cardiac_fibroblasts	NA18522	-8.55844754551587	0.62529847354379	-18.2140632970321	-17.5887648234884	0.464898309016523	0.535101690983477
ADD3	Activated_fibroblasts	NA19099	-8.71134721262881	-0.0312066056426268	-18.6983728144027	-18.7295794200453	0.0307247053577242	0.969275294642276
ADD3	Activated_fibroblasts	NA19093	-8.62259672995377	0.2784757927245	-18.6540507757021	-18.3755749829776	0.243063409099271	0.756936590900729
ADD3	Activated_fibroblasts	NA18522	-8.68148380086917	0.318581445913523	-18.6988398542235	-18.3802584083099	0.272820150283482	0.727179849716518
ADD3	Cardiomyocytes	NA19099	-8.40208448338082	0.190391949201782	-18.0866928325237	-17.8963008833219	0.173364928516936	0.826635071483064
ADD3	Cardiomyocytes	NA19093	-8.56810159499502	0.235939338354825	-18.375723934092	-18.1397845957372	0.210171415219031	0.789828584780969
ADD3	Cardiomyocytes	NA18522	-8.44900219926421	0.24850016831715	-18.117638967316	-17.8691387989988	0.220030270447158	0.779969729552842
ADD3	Epithelial_cells	NA19099	-8.773792293442126	0.4394761928212177	-18.591860768972985	-18.152384576151764	0.35562613964725753	0.6443738603527425
ADD3	Epithelial_cells	NA19093	-8.613619466972638	0.1865091990105689	-18.17343283521101	-17.98692363620044	0.1701490718912242	0.8298509281087758
ADD3	Epithelial_cells	NA18522	-8.661699346753366	0.6057915537599428	-18.41325321841428	-17.807461664654333	0.45435764959756064	0.5456423504024394
ADD3	Mesenchymal_cells	NA19099	-8.82911725657456	0.236080210513332	-18.6919680157561	-18.4558878052428	0.210282672239933	0.789717327760067
ADD3	Mesenchymal_cells	NA19093	-8.92133443898206	-0.0617158381165837	-18.7807938026249	-18.8425096407415	0.0598499963672181	0.940150003632782
ADD3	Mesenchymal_cells	NA18522	-8.91937945813368	0.310858945609024	-18.9214589751268	-18.6106000295178	0.267182764331647	0.732817235668353
ADD3	Foregut_endodermal_cells	NA19099	-8.58748530966566	0.378399917935504	-18.4291003553217	-18.0507004373862	0.315043480512643	0.684956519487357
ADD3	Foregut_endodermal_cells	NA19093	-8.31638778736415	0.459899780297572	-17.9648942715575	-17.5049944912599	0.368653084263552	0.631346915736448
ADD3	Foregut_endodermal_cells	NA18522	-8.57186919005325	0.384508697111396	-18.3729805787371	-17.9884718816257	0.319214974295741	0.680785025704259
MXI1	Cardiac_fibroblasts	NA19099	-9.39667184015403	0.409254576401082	-19.5738147765823	-19.1645602001812	0.335854864879251	0.664145135120749
MXI1	Cardiac_fibroblasts	NA19093	-9.73508441355967	0.314203438312617	-20.0876521128337	-19.7734486745211	0.269629572282974	0.730370427717026
MXI1	Cardiac_fibroblasts	NA18522	-9.63899554502039	0.0963415816632356	-19.9495378102992	-19.8531962286359	0.0918462455880034	0.908153754411997
MXI1	Activated_fibroblasts	NA19099	-9.76194999200565	0.287045671069194	-20.3247295110125	-20.0376838399433	0.249522547053313	0.750477452946687
MXI1	Activated_fibroblasts	NA19093	-9.61871941225172	0.0741177409961721	-20.2067012212464	-20.1325834802503	0.0714376424522409	0.928562357547759
MXI1	Activated_fibroblasts	NA18522	-9.7473543577056	0.203127841412186	-20.3500599569169	-20.1469321155047	0.183826106067392	0.816173893932608
MXI1	Cardiomyocytes	NA19099	-8.78290978542472	0.459304882887178	-18.7394334247884	-18.2801285419012	0.368277385878417	0.631722614121583
MXI1	Cardiomyocytes	NA19093	-9.04244239660733	0.475079141818721	-19.162080081038	-18.6870009392193	0.378164158701872	0.621835841298128
MXI1	Cardiomyocytes	NA18522	-8.98809711611731	0.19049211800229	-19.0421991647446	-18.8517070467423	0.173447727413493	0.826552272586507
MXI1	Epithelial_cells	NA19099	-8.874292150591694	0.6243696489742661	-18.753944308756825	-18.12957465978256	0.4644010625271249	0.5355989374728751
MXI1	Epithelial_cells	NA19093	-9.244078825362124	0.824419144956792	-19.21553439937708	-18.39111525442029	0.5615103825866337	0.4384896174133664
MXI1	Epithelial_cells	NA18522	-8.959946174418578	0.7015210384356118	-18.893938118449764	-18.192417080014152	0.5041694473939227	0.49583055260607733
MXI1	Mesenchymal_cells	NA19099	-9.16107945241895	0.766326612699405	-19.2295472867951	-18.4632206740957	0.535282977638113	0.464717022361887
MXI1	Mesenchymal_cells	NA19093	-9.60318515606509	0.275370219714333	-19.8585519072226	-19.5831816875082	0.240709033301429	0.759290966698571
MXI1	Mesenchymal_cells	NA18522	-9.64833649351582	0.475015092189224	-20.046401573831	-19.5713864816417	0.378124329071106	0.621875670928894
MXI1	Foregut_endodermal_cells	NA19099	-9.50459000610412	0.341146862624711	-19.8933660796515	-19.5522192170268	0.289045512103256	0.710954487896744
MXI1	Foregut_endodermal_cells	NA19093	-9.68842408107123	0.617672508893563	-20.1685116079448	-19.5508390990513	0.46080204329965	0.53919795670035
MXI1	Foregut_endodermal_cells	NA18522	-9.85628170427337	0.113375278356994	-20.405047723665	-20.291672445308	0.107184457111184	0.892815542888816
SMNDC1	Cardiac_fibroblasts	NA19099	-9.720223772798	-0.732152382905756	-20.0702417477231	-20.8023941306289	0.51912714710019	0.48087285289981
SMNDC1	Cardiac_fibroblasts	NA19093	-9.7476918014456	-0.670020582084458	-20.1065523083407	-20.7765728904251	0.488301954134235	0.511698045865765
SMNDC1	Cardiac_fibroblasts	NA18522	-9.70814631060232	-0.676481109554374	-20.0542798852597	-20.7307609948141	0.49159713764278	0.50840286235722
SMNDC1	Activated_fibroblasts	NA19099	-9.65579504941251	-0.782588411714404	-20.1676886156291	-20.9502770273435	0.542778997876953	0.457221002123047
SMNDC1	Activated_fibroblasts	NA19093	-9.63255228153069	-0.622004847385462	-20.2271652687274	-20.8491701161128	0.46313297851625	0.53686702148375
SMNDC1	Activated_fibroblasts	NA18522	-9.53349375421891	-0.608783107378578	-20.032839895429	-20.6416230028076	0.455987528794359	0.544012471205641
SMNDC1	Cardiomyocytes	NA19099	-9.56807376849751	-0.649629652024387	-19.9938063711545	-20.6434360231789	0.477760848836679	0.522239151163321
SMNDC1	Cardiomyocytes	NA19093	-9.618710567245	-0.540274717373585	-20.0595285481567	-20.5998032655303	0.417411816707476	0.582588183292524
SMNDC1	Cardiomyocytes	NA18522	-9.60898429126441	-0.5732447692683	-20.0296967872933	-20.6029415565616	0.436306587006666	0.563693412993334
SMNDC1	Epithelial_cells	NA19099	-9.535853509718471	-0.5497880038318499	-19.78076347929485	-20.330551483126705	0.4229278655048341	0.5770721344951659
SMNDC1	Epithelial_cells	NA19093	-9.506777780457838	-0.754600604325013	-19.629291772673174	-20.383892376998187	0.52980162757043	0.4701983724295699
SMNDC1	Epithelial_cells	NA18522	-9.57108644988719	-0.5033717415485982	-19.83423683662446	-20.337608578173057	0.3955109610702042	0.6044890389297958
SMNDC1	Mesenchymal_cells	NA19099	-9.51765526451569	-0.60891951247892	-19.7891005288503	-20.3980200413292	0.456061729809249	0.543938270190751
SMNDC1	Mesenchymal_cells	NA19093	-9.63573003365596	-0.729877121554001	-19.9084339582202	-20.6383110797742	0.518031790043648	0.481968209956352
SMNDC1	Mesenchymal_cells	NA18522	-9.56683537324386	-0.600804541338633	-19.9244065579522	-20.5252110992909	0.451629727982702	0.548370272017298
SMNDC1	Foregut_endodermal_cells	NA19099	-9.63949075696826	-0.624728551839585	-20.0969346384428	-20.7216631902824	0.464593256028991	0.535406743971009
SMNDC1	Foregut_endodermal_cells	NA19093	-9.68094955844556	-0.568662100821452	-20.1573468350217	-20.7260089358432	0.433717438916817	0.566282561083183
SMNDC1	Foregut_endodermal_cells	NA18522	-9.63568059195415	-0.366060876470058	-20.0754572275103	-20.4415181039803	0.306539415507759	0.693460584492241
DUSP5	Cardiac_fibroblasts	NA19099	-10.7700175112789	0.905306843640581	-21.5588691607547	-20.6535623171142	0.595582226959304	0.404417773040696
DUSP5	Cardiac_fibroblasts	NA19093	-11.0468983600879	1.09748833418035	-21.9200170380495	-20.8225287038692	0.666291804546228	0.333708195453772
DUSP5	Cardiac_fibroblasts	NA18522	-11.0697171275582	0.913062716111192	-21.9617486484299	-21.0486859323187	0.598706707433422	0.401293292566578
DUSP5	Activated_fibroblasts	NA19099	-11.3771675635556	0.281919035287412	-22.5120594679304	-22.230140432643	0.245665243442519	0.754334756557481
DUSP5	Activated_fibroblasts	NA19093	-11.5050335638055	0.453966014329012	-22.7198853089854	-22.2659192946564	0.364895682674468	0.635104317325532
DUSP5	Activated_fibroblasts	NA18522	-11.4231274023134	0.587993108337343	-22.5909173337577	-22.0029242254204	0.444559123404015	0.555440876595985
DUSP5	Cardiomyocytes	NA19099	-9.35306688411115	0.212525467647154	-19.6625529435905	-19.4500274759433	0.191460275545175	0.808539724454825
DUSP5	Cardiomyocytes	NA19093	-9.42000676589209	0.292862603914379	-19.7572506579932	-19.4643880540788	0.253875351738955	0.746124648261045
DUSP5	Cardiomyocytes	NA18522	-9.4675030356077	0.44009445214926	-19.8119595574831	-19.3718651053338	0.356024406668326	0.643975593331674
DUSP5	Epithelial_cells	NA19099	-11.71011435019357	0.8721488761854665	-22.664675185712547	-21.79252630952708	0.581947759162132	0.418052240837868
DUSP5	Epithelial_cells	NA19093	-10.811609614891472	0.1252683815800458	-21.50604182906819	-21.380773447488146	0.1177399115488087	0.8822600884511913
DUSP5	Epithelial_cells	NA18522	-11.46415137205433	0.5140239576011361	-22.36580877973517	-21.85178482213404	0.40191593476836085	0.5980840652316392
DUSP5	Mesenchymal_cells	NA19099	-11.0399747150932	0.885606029746029	-21.969621050427	-21.084015020681	0.587535868012691	0.412464131987309
DUSP5	Mesenchymal_cells	NA19093	-11.140634354623	0.349974966618792	-22.0598243037046	-21.7098493370858	0.295294269334871	0.704705730665129
DUSP5	Mesenchymal_cells	NA18522	-11.2096519505711	0.42128764789943	-22.1997537472134	-21.7784660993139	0.343798680672022	0.656201319327978
DUSP5	Foregut_endodermal_cells	NA19099	-9.59943083417003	0.978503332500409	-20.0367995700291	-19.0582962375287	0.624126764663938	0.375873235336062
DUSP5	Foregut_endodermal_cells	NA19093	-9.97276575183895	1.02746881148339	-20.5864020795242	-19.5589332680408	0.642088242889671	0.357911757110329
DUSP5	Foregut_endodermal_cells	NA18522	-10.3243389903022	1.27452399998635	-21.0776751879328	-19.8031511879464	0.720435990972699	0.279564009027301
SMC3	Cardiac_fibroblasts	NA19099	-8.82066895183799	-0.547441390121946	-18.6461785000025	-19.1936198901245	0.421572110027356	0.578427889972644
SMC3	Cardiac_fibroblasts	NA19093	-8.87222738263692	-0.533534990005275	-18.7346201660963	-19.2681551561016	0.413472069686896	0.586527930313104
SMC3	Cardiac_fibroblasts	NA18522	-8.83323428954214	-0.659521156345797	-18.6730047767117	-19.3325259330575	0.482901115262422	0.517098884737578
SMC3	Activated_fibroblasts	NA19099	-8.47825106971117	0.210148915721223	-18.3157792908613	-18.10563037514	0.18953645378014	0.81046354621986
SMC3	Activated_fibroblasts	NA19093	-8.51208104358395	-0.0960692235903586	-18.4721858857245	-18.5682551093149	0.0915988688956209	0.908401131104379
SMC3	Activated_fibroblasts	NA18522	-8.42920289953333	0.0365772864867395	-18.2823022902526	-18.2457250037659	0.0359164196159202	0.96408358038408
SMC3	Cardiomyocytes	NA19099	-8.1489197672522	-0.0764049355238932	-17.6367384371773	-17.7131433727012	0.0735590182707114	0.926440981729289
SMC3	Cardiomyocytes	NA19093	-8.39998979870328	-0.13507396179342	-18.0867047702801	-18.2217787320735	0.126348707518022	0.873651292481978
SMC3	Cardiomyocytes	NA18522	-8.28887484905929	-0.226665185189486	-17.8309939321582	-18.0576591173477	0.202812352156366	0.797187647843634
SMC3	Epithelial_cells	NA19099	-8.240547641706073	-0.0894656999072295	-17.70495811232176	-17.794423812228988	0.08558037073547997	0.91441962926452
SMC3	Epithelial_cells	NA19093	-8.606991994696397	-0.2120299453625733	-18.162109867348583	-18.37413981271116	0.19105952681197214	0.8089404731880279
SMC3	Epithelial_cells	NA18522	-8.37487966460683	-0.1108501699130464	-17.937495555597902	-18.04834572551095	0.10492715227463256	0.8950728477253674
SMC3	Mesenchymal_cells	NA19099	-8.08965426318046	-0.0463156915321967	-17.4367665434923	-17.4830822350245	0.0452594888843553	0.954740511115645
SMC3	Mesenchymal_cells	NA19093	-8.3951750456762	0.0943660198766877	-17.9064916043899	-17.8121255845132	0.0900503583754944	0.909949641624506
SMC3	Mesenchymal_cells	NA18522	-8.06868069199681	-0.0392439893538601	-17.5123970271617	-17.5516410165156	0.0384839191631567	0.961516080836843
SMC3	Foregut_endodermal_cells	NA19099	-7.50216871988389	0.5821476363164	-16.5153121570396	-15.9331645207232	0.441302801202675	0.558697198797325
SMC3	Foregut_endodermal_cells	NA19093	-7.79817907355153	0.81173177239468	-17.0519303621599	-16.2401985897652	0.555911660007998	0.444088339992002
SMC3	Foregut_endodermal_cells	NA18522	-8.10191370518657	0.593810698748289	-17.5612302850058	-16.9674195862575	0.447781069852111	0.552218930147889
RBM20	Cardiac_fibroblasts	NA19099	-9.43295019070964	1.22751357414706	-19.6303592319176	-18.4028456577705	0.706979754225885	0.293020245774115
RBM20	Cardiac_fibroblasts	NA19093	-9.87598633144739	1.00714708348652	-20.2974596754202	-19.2903125919337	0.634740450463294	0.365259549536706
RBM20	Cardiac_fibroblasts	NA18522	-9.61451420247571	1.31769896962167	-19.9122738697881	-18.5945749001664	0.732249303840356	0.267750696159644
RBM20	Activated_fibroblasts	NA19099	-10.0468562569913	0.812259162234128	-20.7381065620851	-19.9258473998509	0.556145805937812	0.443854194062188
RBM20	Activated_fibroblasts	NA19093	-9.990277739819	0.854502211287699	-20.7459381837151	-19.8914359724274	0.574505055045699	0.425494944954301
RBM20	Activated_fibroblasts	NA18522	-9.80279405844024	0.96276032912677	-20.4311395381944	-19.4683792090676	0.618162567041461	0.381837432958539
RBM20	Cardiomyocytes	NA19099	-7.66666665340338	0.752544919211523	-16.7442089308463	-15.9916640116348	0.528834053602875	0.471165946397125
RBM20	Cardiomyocytes	NA19093	-8.12840536024834	0.9092764389293	-17.6083781203624	-16.6991016814331	0.597184419713531	0.402815580286469
RBM20	Cardiomyocytes	NA18522	-7.64271738994911	0.776251655977473	-16.6183587388603	-15.8421070828828	0.53987250091378	0.46012749908622
RBM20	Epithelial_cells	NA19099	-9.444421716698136	1.342799546230964	-19.64300015675584	-18.300200610524872	0.7388863553287539	0.26111364467124604
RBM20	Epithelial_cells	NA19093	-10.56585909317154	1.733117984840586	-21.17527708677641	-19.44215910193583	0.8232674992634386	0.17673250073656147
RBM20	Epithelial_cells	NA18522	-10.302055807638116	1.522675481610822	-20.880039648353925	-19.357364166743103	0.7818724905851255	0.2181275094148744
RBM20	Mesenchymal_cells	NA19099	-8.44590050158092	1.13650979226103	-18.05142187258	-16.914912080319	0.67906279314475	0.32093720685525
RBM20	Mesenchymal_cells	NA19093	-8.92117771601531	1.00526225392926	-18.7805389108233	-17.775276656894	0.634051349253091	0.365948650746909
RBM20	Mesenchymal_cells	NA18522	-8.31085386584846	0.967769117678458	-17.9240772232213	-16.9563081055428	0.620070328229592	0.379929671770408
RBM20	Foregut_endodermal_cells	NA19099	-11.1197244857842	2.85525671123663	-22.1315804591844	-19.2763237479478	0.942458952208803	0.057541047791197
RBM20	Foregut_endodermal_cells	NA19093	-11.7534519885681	1.73871117383947	-22.9005932381703	-21.1618820643308	0.824253238260243	0.175746761739757
RBM20	Foregut_endodermal_cells	NA18522	-11.4082952855726	2.40415350709565	-22.496157713788	-20.0920042066924	0.909658062939663	0.0903419370603365
PDCD4-AS1	Cardiac_fibroblasts	NA19099	-12.4985283903566	-0.132159441177627	-23.6033041100125	-23.7354635511901	0.123798718622528	0.876201281377472
PDCD4-AS1	Cardiac_fibroblasts	NA19093	-12.1014068996592	-0.132086163592699	-23.1964556584872	-23.3285418220799	0.123734510356243	0.876265489643757
PDCD4-AS1	Cardiac_fibroblasts	NA18522	-12.0816502078575	-0.11060721068722	-23.1884253646626	-23.2990325753498	0.104709659648679	0.895290340351321
PDCD4-AS1	Activated_fibroblasts	NA19099	-11.983533222859	-0.254311499690353	-23.2352591178965	-23.4895706175869	0.2245497880801	0.7754502119199
PDCD4-AS1	Activated_fibroblasts	NA19093	-11.3617539239659	-0.106959356017626	-22.5486033534453	-22.655562709463	0.101437806605923	0.898562193394077
PDCD4-AS1	Activated_fibroblasts	NA18522	-11.4524625481768	-0.291998372784988	-22.6262773240693	-22.9182756968542	0.25323024887269	0.74676975112731
PDCD4-AS1	Cardiomyocytes	NA19099	-12.8742305807886	-0.608584085857025	-23.925096356555	-24.5336804424121	0.455879247829807	0.544120752170193
PDCD4-AS1	Cardiomyocytes	NA19093	-12.9530753722414	-0.528963612027574	-24.0056635845497	-24.5346271965773	0.410784690991018	0.589215309008982
PDCD4-AS1	Cardiomyocytes	NA18522	-12.7552076185385	-0.532832962289422	-23.7609408596431	-24.2937738219326	0.413060166256818	0.586939833743182
PDCD4-AS1	Epithelial_cells	NA19099	-12.94828160636849	-0.6886578673383318	-23.97064760281734	-24.659305470155672	0.49775029735764653	0.5022497026423535
PDCD4-AS1	Epithelial_cells	NA19093	-12.815520619029993	-0.541680072360549	-23.809990859109558	-24.351670931470103	0.4182299848732004	0.5817700151267996
PDCD4-AS1	Epithelial_cells	NA18522	-12.981958332865362	-0.5442717582775495	-23.979377117941503	-24.523648876219053	0.4197357978882871	0.5802642021117129
PDCD4-AS1	Mesenchymal_cells	NA19099	-12.8758329719678	-0.453886959394183	-24.1501276341251	-24.6040145935192	0.364845472559388	0.635154527440612
PDCD4-AS1	Mesenchymal_cells	NA19093	-12.8257893078264	-0.291463949453394	-24.1083016932969	-24.3997656427503	0.252831051033568	0.747168948966432
PDCD4-AS1	Mesenchymal_cells	NA18522	-12.7790784830478	-0.269972005814992	-24.0123860774659	-24.2823580832809	0.236599135177228	0.763400864822772
PDCD4-AS1	Foregut_endodermal_cells	NA19099	-12.6740143189002	-0.498543492631484	-23.8753069808109	-24.3738504734423	0.392585280248583	0.607414719751417
PDCD4-AS1	Foregut_endodermal_cells	NA19093	-12.55812913746	-0.401202601689743	-23.7750213392076	-24.1762239408973	0.330485597453201	0.669514402546799
PDCD4-AS1	Foregut_endodermal_cells	NA18522	-12.6123759113292	-0.566497398954017	-23.8438317145098	-24.4103291134638	0.432490278260073	0.567509721739927
PDCD4	Cardiac_fibroblasts	NA19099	-8.98184328577538	0.10096962573115	-18.911406375532	-18.8104367498009	0.0960395103921948	0.903960489607805
PDCD4	Cardiac_fibroblasts	NA19093	-8.62313693197597	0.968852097875196	-18.322212353992	-17.3533602561169	0.620481561821159	0.379518438178841
PDCD4	Cardiac_fibroblasts	NA18522	-8.87613414640436	0.504902602395511	-18.7435713307556	-18.23866872836	0.396435641712995	0.603564358287005
PDCD4	Activated_fibroblasts	NA19099	-8.33336437971264	0.868082311889555	-18.0739870767914	-17.2059047649019	0.580244261501884	0.419755738498116
PDCD4	Activated_fibroblasts	NA19093	-7.54807292836168	0.53350783966232	-16.8044625203011	-16.2709546806388	0.413456145036254	0.586543854963746
PDCD4	Activated_fibroblasts	NA18522	-7.9809933657068	0.515111461522601	-17.5179956796149	-17.0028842180923	0.40256599999635	0.59743400000365
PDCD4	Cardiomyocytes	NA19099	-8.99852105697024	0.601284859997808	-19.0961541986507	-18.4948693386529	0.451893057210461	0.548106942789539
PDCD4	Cardiomyocytes	NA19093	-9.38005593610678	0.654980058497308	-19.6955639834413	-19.040583924944	0.480547578854382	0.519452421145618
PDCD4	Cardiomyocytes	NA18522	-9.08219828200788	0.454524476039481	-19.1971865518679	-18.7426620758284	0.365250265098283	0.634749734901717
PDCD4	Epithelial_cells	NA19099	-9.202346495313272	0.1411251225615509	-19.2718310719934	-19.13070594943185	0.13161934911159012	0.8683806508884099
PDCD4	Epithelial_cells	NA19093	-9.396448376933314	0.260089098383105	-19.45698643140157	-19.19689733301847	0.22901711058560537	0.7709828894143946
PDCD4	Epithelial_cells	NA18522	-9.278486004304332	0.1313018639080921	-19.39153522863337	-19.260233364725277	0.12304698603176356	0.8769530139682364
PDCD4	Mesenchymal_cells	NA19099	-9.10428552008707	0.615667638317472	-19.1387137026015	-18.5230460642841	0.459719936802317	0.540280063197683
PDCD4	Mesenchymal_cells	NA19093	-9.18561298532511	0.399880239063354	-19.2059245793721	-18.8060443403088	0.32959967100049	0.67040032899951
PDCD4	Mesenchymal_cells	NA18522	-9.34582991747667	0.449426064570087	-19.5888061168595	-19.1393800522894	0.362005785952854	0.637994214047146
PDCD4	Foregut_endodermal_cells	NA19099	-9.17941873588753	-0.0837831672295799	-19.3902182792186	-19.4740014464482	0.0803693594626592	0.919630640537341
PDCD4	Foregut_endodermal_cells	NA19093	-9.34499486756856	0.369546148156818	-19.6460256358998	-19.276479487743	0.308952107163515	0.691047892836485
PDCD4	Foregut_endodermal_cells	NA18522	-9.32543570231996	-0.0956128900042792	-19.5983037691753	-19.6939166591796	0.0911842403526085	0.908815759647391
BBIP1	Cardiac_fibroblasts	NA19099	-10.6477423525333	-0.387505673802767	-21.3950836098378	-21.7825892836405	0.321252216840556	0.678747783159444
BBIP1	Cardiac_fibroblasts	NA19093	-10.6821612776277	-0.388687661384353	-21.4377504379469	-21.8264380993313	0.322054014340592	0.677945985659408
BBIP1	Cardiac_fibroblasts	NA18522	-10.5997581890344	-0.360471559232248	-21.336684954204	-21.6971565134363	0.302652592083382	0.697347407916618
BBIP1	Activated_fibroblasts	NA19099	-10.8371068866679	-0.173888317999594	-21.82292523425	-21.9968135522496	0.159609251062461	0.840390748937539
BBIP1	Activated_fibroblasts	NA19093	-11.0945065581699	-0.171117296602013	-22.2205095224719	-22.3916268190739	0.157277280837313	0.842722719162687
BBIP1	Activated_fibroblasts	NA18522	-10.9131448144061	-0.26862616898838	-21.9549300609651	-22.2235562299534	0.235571030504509	0.764428969495491
BBIP1	Cardiomyocytes	NA19099	-10.3855968703853	-0.331907501695067	-21.1690512246288	-21.5009587263239	0.282446307714894	0.717553692285106
BBIP1	Cardiomyocytes	NA19093	-10.50061920162	-0.398099970203372	-21.3100204264543	-21.7081203966576	0.328405115171286	0.671594884828714
BBIP1	Cardiomyocytes	NA18522	-10.3835559756209	-0.352399996522983	-21.1455568553314	-21.4979568518544	0.297001131373209	0.702998868626791
BBIP1	Epithelial_cells	NA19099	-10.510010315317698	-0.4659619640491642	-21.165930521679364	-21.631892485728528	0.3724688476625304	0.6275311523374696
BBIP1	Epithelial_cells	NA19093	-10.54933567028831	-0.5367694726315264	-21.152659625817638	-21.68942909844916	0.4153661193007463	0.5846338806992537
BBIP1	Epithelial_cells	NA18522	-10.480939104766138	-0.3548194008618601	-21.12288533651713	-21.47770473737899	0.29869991403645557	0.7013000859635444
BBIP1	Mesenchymal_cells	NA19099	-10.4850307920679	-0.302367287662964	-21.2138450941372	-21.5162123818002	0.260933434998114	0.739066565001886
BBIP1	Mesenchymal_cells	NA19093	-10.5336357469417	-0.559114116187313	-21.2286271312842	-21.7877412474715	0.428284687082062	0.571715312917938
BBIP1	Mesenchymal_cells	NA18522	-10.536793475247	-0.340909261358025	-21.314568740413	-21.6554780017711	0.288876568346552	0.711123431653448
BBIP1	Foregut_endodermal_cells	NA19099	-10.5878535347961	-0.4532135009282	-21.4424990772187	-21.8957125781469	0.364417578297369	0.635582421702631
BBIP1	Foregut_endodermal_cells	NA19093	-10.551058983308	-0.478505086905567	-21.3952218576701	-21.8737269445756	0.380290889036396	0.619709110963604
BBIP1	Foregut_endodermal_cells	NA18522	-10.5601048034382	-0.414681812715259	-21.402752184409	-21.8174339971243	0.339449573983103	0.660550426016897
SHOC2	Cardiac_fibroblasts	NA19099	-9.21590032993486	-0.462163689028326	-19.2887369727797	-19.750900661808	0.370080779362751	0.629919220637249
SHOC2	Cardiac_fibroblasts	NA19093	-9.23799638472892	-0.434496473789558	-19.3224956941046	-19.7569921678942	0.352409336129917	0.647590663870083
SHOC2	Cardiac_fibroblasts	NA18522	-9.16354347291586	-0.494032307949933	-19.2087864618893	-19.7028187698392	0.389838930281075	0.610161069718925
SHOC2	Activated_fibroblasts	NA19099	-9.19165418684622	-0.33247152274356	-19.4618141985978	-19.7942857213414	0.282850908988232	0.717149091011768
SHOC2	Activated_fibroblasts	NA19093	-8.99549226740491	-0.309698356953611	-19.2535319559081	-19.5632303128617	0.266331771230493	0.733668228769507
SHOC2	Activated_fibroblasts	NA18522	-8.99054627597759	-0.383716356339512	-19.1957155150444	-19.5794318713839	0.318675346806813	0.681324653193187
SHOC2	Cardiomyocytes	NA19099	-8.71678952540358	-0.217052301324973	-18.6281799376425	-18.8452322389675	0.195112128498005	0.804887871501995
SHOC2	Cardiomyocytes	NA19093	-8.89764149178662	-0.359569466727059	-18.9265929683235	-19.2861624350506	0.302023236387307	0.697976763612693
SHOC2	Cardiomyocytes	NA18522	-8.64727296498837	-0.287516358566666	-18.4649342600451	-18.7524506186118	0.249875704287689	0.750124295712311
SHOC2	Epithelial_cells	NA19099	-9.203725252760345	-0.2621384259145393	-19.273971508920525	-19.536109934835064	0.23059548918738648	0.7694045108126135
SHOC2	Epithelial_cells	NA19093	-9.102670519016248	-0.5423304335114416	-18.987828814421405	-19.530159247932847	0.4186082224809382	0.5813917775190618
SHOC2	Epithelial_cells	NA18522	-9.259636508627956	-0.276610192107281	-19.36254419052723	-19.639154382634512	0.24164994966265907	0.7583500503373409
SHOC2	Mesenchymal_cells	NA19099	-9.21626981250946	-0.181226779689659	-19.3173659595073	-19.498592739197	0.165753852840407	0.834246147159593
SHOC2	Mesenchymal_cells	NA19093	-9.26391636645936	-0.223315634346832	-19.3300876427863	-19.5534032771331	0.200137654581769	0.799862345418231
SHOC2	Mesenchymal_cells	NA18522	-9.37300241668446	-0.128277482583332	-19.6304452278576	-19.7587227104409	0.120390730974229	0.879609269025771
SHOC2	Foregut_endodermal_cells	NA19099	-9.19805004687466	-0.271635658621292	-19.4195226319496	-19.6911582905709	0.237868113306134	0.762131886693866
SHOC2	Foregut_endodermal_cells	NA19093	-9.2248958897874	-0.387707612657888	-19.4587247911191	-19.846432403777	0.321389268552324	0.678610731447676
SHOC2	Foregut_endodermal_cells	NA18522	-9.25988579500105	-0.299150434772091	-19.4954500048104	-19.7946004395825	0.258552138495204	0.741447861504796
GPAM	Cardiac_fibroblasts	NA19099	-11.0548608429418	-0.158834855057727	-21.9305930193937	-22.0894278744514	0.146862761363936	0.853137238636064
GPAM	Cardiac_fibroblasts	NA19093	-10.9447614253307	-0.0744898006072283	-21.7870807359476	-21.8615705365548	0.0717830587401387	0.928216941259861
GPAM	Cardiac_fibroblasts	NA18522	-10.9291159592737	-0.12293793185448	-21.7784256494028	-21.9013635812573	0.1156814511302	0.8843185488698
GPAM	Activated_fibroblasts	NA19099	-11.0631034106817	-0.181465328890408	-22.1164643135857	-22.2979296424761	0.165952837857258	0.834047162142742
GPAM	Activated_fibroblasts	NA19093	-11.0174366737574	-0.260572934184644	-22.1238084753091	-22.3843814094937	0.229390049482018	0.770609950517982
GPAM	Activated_fibroblasts	NA18522	-10.9675209749673	-0.279303407623043	-22.0246566723359	-22.3039600799589	0.243689601940168	0.756310398059832
GPAM	Cardiomyocytes	NA19099	-10.4717818561	0.12461764796647	-21.2851711777002	-21.1605535297338	0.117165608414436	0.882834391585564
GPAM	Cardiomyocytes	NA19093	-10.3963313790922	-0.0003397664950099	-21.1698998590091	-21.1702396255041	0.0003397087809039	0.999660291219096
GPAM	Cardiomyocytes	NA18522	-10.3416726954162	0.316281269348739	-21.0885144098952	-20.7722331405465	0.271145583072972	0.728854416927028
GPAM	Epithelial_cells	NA19099	-10.633688264621158	0.0763212137498889	-21.330982168067145	-21.254660954317256	0.07348145174125575	0.9265185482587442
GPAM	Epithelial_cells	NA19093	-10.867118482707788	0.0756536613844324	-21.579294765058123	-21.50364110367369	0.07286274560633033	0.9271372543936697
GPAM	Epithelial_cells	NA18522	-10.690453532146192	-0.0539064975888052	-21.400773149076564	-21.45467964666537	0.05247930217011354	0.9475206978298865
GPAM	Mesenchymal_cells	NA19099	-10.4587697743813	0.475751778589853	-21.1769684388234	-20.7012166602336	0.378582287714106	0.621417712285894
GPAM	Mesenchymal_cells	NA19093	-10.8043407908347	-0.348671320911834	-21.6054252826745	-21.9540966035863	0.29437498365325	0.70562501634675
GPAM	Mesenchymal_cells	NA18522	-10.5248931966371	-0.0201345848240102	-21.298329597157	-21.3184641819811	0.019933237682372	0.980066762317628
GPAM	Foregut_endodermal_cells	NA19099	-9.46189707532642	0.628545325682872	-19.8283100945099	-19.1997647688271	0.46663288760259	0.53336711239741
GPAM	Foregut_endodermal_cells	NA19093	-9.25379532719734	0.84957273751321	-19.5040120882812	-18.6544393507679	0.572402410666004	0.427597589333996
GPAM	Foregut_endodermal_cells	NA18522	-9.40327944084759	1.01393150754614	-19.7195238688825	-18.7055923613364	0.637210138959161	0.362789861040839
ZDHHC6	Cardiac_fibroblasts	NA19099	-10.6913990710814	-0.580573228937869	-21.4538516772115	-22.0344249061494	0.440422491409253	0.559577508590747
ZDHHC6	Cardiac_fibroblasts	NA19093	-10.7186454957636	-0.341893092768721	-21.4869341664618	-21.8288272592305	0.289575849871528	0.710424150128472
ZDHHC6	Cardiac_fibroblasts	NA18522	-10.6859141576651	-0.510389612877876	-21.45390495292	-21.9642945657979	0.399738336427216	0.600261663572784
ZDHHC6	Activated_fibroblasts	NA19099	-10.7375109566386	-0.560702877080718	-21.6912058349309	-22.2519087120116	0.429192284844545	0.570807715155455
ZDHHC6	Activated_fibroblasts	NA19093	-10.7920796009705	-0.431957932831811	-21.8356962815262	-22.267654214358	0.350763312340376	0.649236687659624
ZDHHC6	Activated_fibroblasts	NA18522	-10.7280229401549	-0.521418932578826	-21.7141202645984	-22.2355391971772	0.406322438392269	0.593677561607731
ZDHHC6	Cardiomyocytes	NA19099	-10.6140162889505	-0.469119929174571	-21.4735644639527	-21.9426843931273	0.374447443344294	0.625552556655706
ZDHHC6	Cardiomyocytes	NA19093	-10.7528468326265	-0.437140530224522	-21.640315164803	-22.0774556950275	0.354119340721396	0.645880659278604
ZDHHC6	Cardiomyocytes	NA18522	-10.6654792520143	-0.441793141083764	-21.5197162575296	-21.9615093986133	0.357117392298701	0.642882607701299
ZDHHC6	Epithelial_cells	NA19099	-10.35248820814612	-0.7040937118521029	-20.952187069899047	-21.65628078175115	0.5054434180178541	0.4945565819821459
ZDHHC6	Epithelial_cells	NA19093	-10.541092740746077	-0.6443408596106793	-21.14135879892016	-21.78569965853084	0.4749915176220634	0.5250084823779366
ZDHHC6	Epithelial_cells	NA18522	-10.414387756732213	-0.6567935005939843	-21.03313853450091	-21.68993203509489	0.4814887221297707	0.5185112778702293
ZDHHC6	Mesenchymal_cells	NA19099	-10.3791901207367	-0.421687740591381	-21.0646062783194	-21.4862940189107	0.344061169510885	0.655938830489115
ZDHHC6	Mesenchymal_cells	NA19093	-10.5970505310375	-0.360022974491169	-21.3177768241943	-21.6777997986855	0.302339702503461	0.697660297496539
ZDHHC6	Mesenchymal_cells	NA18522	-10.4740413020278	-0.432682769090164	-21.228708456484	-21.6613912255742	0.351233732122583	0.648766267877417
ZDHHC6	Foregut_endodermal_cells	NA19099	-10.4459947650773	-0.589522917654282	-21.2507518655531	-21.8402747832074	0.445408192409627	0.554591807590373
ZDHHC6	Foregut_endodermal_cells	NA19093	-10.7045316283038	-0.560895304901368	-21.6006244436239	-22.1615197485253	0.429302113561801	0.570697886438199
ZDHHC6	Foregut_endodermal_cells	NA18522	-10.5741622568211	-0.634027540063336	-21.4218441387478	-22.0558716788111	0.469548919995546	0.530451080004454
VTI1A	Cardiac_fibroblasts	NA19099	-9.00082061410527	0.121863143357466	-18.942345916601	-18.8204827732435	0.114730484773846	0.885269515226154
VTI1A	Cardiac_fibroblasts	NA19093	-9.15707575559346	0.0821809972359766	-19.194252803353	-19.112071806117	0.0788947738922372	0.921105226107763
VTI1A	Cardiac_fibroblasts	NA18522	-8.97646348775435	0.0842226964843712	-18.907461830213	-18.8232391337286	0.0807734752158847	0.919226524784115
VTI1A	Activated_fibroblasts	NA19099	-9.12631548414336	0.195086591896675	-19.359930534	-19.1648439421033	0.177236589672884	0.822763410327116
VTI1A	Activated_fibroblasts	NA19093	-9.13879404308106	0.261663517191902	-19.4781000905595	-19.2164365733676	0.230230005495129	0.769769994504871
VTI1A	Activated_fibroblasts	NA18522	-8.996486390581	0.235642893782018	-19.2051206930087	-18.9694777992266	0.209937240113359	0.790062759886641
VTI1A	Cardiomyocytes	NA19099	-8.80364070852278	0.386346273298333	-18.7741353533619	-18.3877890800635	0.320464819952412	0.679535180047588
VTI1A	Cardiomyocytes	NA19093	-8.95835676019793	0.317401504761364	-19.0258212034033	-18.7084196986419	0.271961614442517	0.728038385557483
VTI1A	Cardiomyocytes	NA18522	-8.75850481081211	0.289488993820395	-18.6560735497411	-18.3665845559207	0.251353967401755	0.748646032598245
VTI1A	Epithelial_cells	NA19099	-8.434798787775515	0.0343893894546205	-18.03328187771734	-17.99889248826272	0.033804794845256	0.966195205154744
VTI1A	Epithelial_cells	NA19093	-8.50840103251329	0.026499554265488	-17.992763464820126	-17.966263910554638	0.026151522086685697	0.9738484779133143
VTI1A	Epithelial_cells	NA18522	-8.49200085926269	-0.0016544463243555	-18.13336625422486	-18.135020700549216	0.0016530784824797529	0.9983469215175202
VTI1A	Mesenchymal_cells	NA19099	-8.6322443700765	0.189214401339356	-18.3655678242706	-18.1763534229313	0.172390952816553	0.827609047183447
VTI1A	Mesenchymal_cells	NA19093	-8.86993609649249	0.0019522564357358	-18.697023668939	-18.6950714125033	0.0019503520226146	0.998049647977385
VTI1A	Mesenchymal_cells	NA18522	-8.68402424943056	0.196809384557682	-18.5419988570858	-18.3451894725281	0.178652820151932	0.821347179848068
VTI1A	Foregut_endodermal_cells	NA19099	-8.57951476299467	0.112539464691132	-18.4157605101413	-18.3032210454502	0.106437917738908	0.893562082261092
VTI1A	Foregut_endodermal_cells	NA19093	-8.73847182554877	0.162522302337557	-18.6758224182067	-18.5133001158692	0.150002866908965	0.849997133091035
VTI1A	Foregut_endodermal_cells	NA18522	-8.57446957445224	0.0017263315370178	-18.3773705025804	-18.3756441710433	0.0017248422838136	0.998275157716186
TCF7L2	Cardiac_fibroblasts	NA19099	-8.6783847456351	-0.0202683820530716	-18.4083802039023	-18.4286485859554	0.0200643591274232	0.979935640872577
TCF7L2	Cardiac_fibroblasts	NA19093	-8.81508647105206	0.0132221218127384	-18.6408783356015	-18.6276562137887	0.013135093548487	0.986864906451513
TCF7L2	Cardiac_fibroblasts	NA18522	-8.65412991712709	-0.0746946611964248	-18.3752320394386	-18.4499267006351	0.0719731943333373	0.928026805666663
TCF7L2	Activated_fibroblasts	NA19099	-8.79224348266441	0.279587367293981	-18.8293055224835	-18.5497181551895	0.243904333102974	0.756095666897026
TCF7L2	Activated_fibroblasts	NA19093	-8.93966212795451	0.262846966255328	-19.1651674704507	-18.9023205041953	0.231140450235431	0.768859549764569
TCF7L2	Activated_fibroblasts	NA18522	-8.73754022607202	0.352149474928382	-18.79005754098	-18.4379080660516	0.296824992913298	0.703175007086702
TCF7L2	Cardiomyocytes	NA19099	-8.03600639270101	0.559610853231806	-17.4319281329465	-16.8723172797147	0.428568608733835	0.571431391266165
TCF7L2	Cardiomyocytes	NA19093	-8.61578008445874	0.499034471479579	-18.4567095562183	-17.9576750847388	0.392883434828208	0.607116565171792
TCF7L2	Cardiomyocytes	NA18522	-8.31594968968888	0.20442629493013	-17.8798476134801	-17.67542131855	0.184885182201866	0.815114817798134
TCF7L2	Epithelial_cells	NA19099	-8.217849003732526	0.6485982704197859	-17.66620083780788	-17.017602567388096	0.47722194312202315	0.5227780568779768
TCF7L2	Epithelial_cells	NA19093	-8.193609606252316	0.1049964405238199	-17.440707141943165	-17.335710701419345	0.09967227272433843	0.9003277272756616
TCF7L2	Epithelial_cells	NA18522	-8.545714488788814	0.6270339640267295	-18.22245799062611	-17.59542402659938	0.4658261675309431	0.5341738324690569
TCF7L2	Mesenchymal_cells	NA19099	-8.22706128822108	0.107216787575094	-17.6760345588829	-17.5688177713078	0.101669095099098	0.898330904900902
TCF7L2	Mesenchymal_cells	NA19093	-8.5523182428065	0.326514721707422	-18.1715011907925	-17.844986469085	0.278566245766202	0.721433754233798
TCF7L2	Mesenchymal_cells	NA18522	-8.43744455116036	0.141124708409972	-18.135930559126	-17.994805850716	0.131618989470301	0.868381010529699
TCF7L2	Foregut_endodermal_cells	NA19099	-8.12972027080509	0.245398435256735	-17.6458214786132	-17.4004230433565	0.217607256722588	0.782392743277412
TCF7L2	Foregut_endodermal_cells	NA19093	-8.35978594059515	0.196252229574021	-18.0393445026664	-17.8430922730923	0.178195074971681	0.821804925028319
TCF7L2	Foregut_endodermal_cells	NA18522	-8.22326080229197	0.293412662594925	-17.7743331500452	-17.4809204874503	0.254285651223737	0.745714348776263
CASP7	Cardiac_fibroblasts	NA19099	-11.3779315074533	-0.0598061824076019	-22.3355743428695	-22.3953805252771	0.0580529181912856	0.941947081808714
CASP7	Cardiac_fibroblasts	NA19093	-11.1966706202645	-0.0068155578398467	-22.1119817434852	-22.1187973013251	0.0067923846015856	0.993207615398414
CASP7	Cardiac_fibroblasts	NA18522	-11.4596747061075	0.126449547176715	-22.4537447059912	-22.3272951588145	0.11878139161127	0.88121860838873
CASP7	Activated_fibroblasts	NA19099	-10.9211045779278	-0.0159970647105894	-21.9328941399203	-21.9488912046309	0.0158697912419845	0.984130208758015
CASP7	Activated_fibroblasts	NA19093	-10.9218821758071	-0.272563128725476	-22.0026190149095	-22.275182143635	0.23857464015458	0.76142535984542
CASP7	Activated_fibroblasts	NA18522	-11.1676565119048	-0.167124635899718	-22.2773525736607	-22.4444772095604	0.153905848940522	0.846094151059478
CASP7	Cardiomyocytes	NA19099	-11.911134271685	-0.145846775033561	-23.0052136474791	-23.1510604225127	0.135709876135456	0.864290123864544
CASP7	Cardiomyocytes	NA19093	-12.2716018251594	-0.0895892414069053	-23.3719966813783	-23.4615859227852	0.0856933325299306	0.914306667470069
CASP7	Cardiomyocytes	NA18522	-12.1284167622112	0.0439427451595477	-23.1871745990302	-23.1432318538707	0.042991250712241	0.957008749287759
CASP7	Epithelial_cells	NA19099	-11.407583570263412	-0.2482638154186745	-22.30847544527688	-22.55673926069555	0.21984590055353626	0.7801540994464637
CASP7	Epithelial_cells	NA19093	-11.590957698792602	-0.0824581302358708	-22.485316148110453	-22.567774278346324	0.07915000717834686	0.9208499928216531
CASP7	Epithelial_cells	NA18522	-11.636623432837816	-0.2428527935166968	-22.567815238712612	-22.810668032229312	0.21561302787904613	0.7843869721209539
CASP7	Mesenchymal_cells	NA19099	-11.7249829784818	-0.0929984619837469	-22.8406558553407	-22.9336543173245	0.0888050982723492	0.911194901727651
CASP7	Mesenchymal_cells	NA19093	-11.7931958279131	0.0154316077035758	-22.898278745399	-22.8828471376954	0.0153131505562235	0.984686849443776
CASP7	Mesenchymal_cells	NA18522	-12.1805507413481	0.0039875100728821	-23.3627271776988	-23.3587396676259	0.0039795705111281	0.996020429488872
CASP7	Foregut_endodermal_cells	NA19099	-11.2458482622006	-0.26438470256997	-22.2880740053478	-22.5524587079178	0.232321844916432	0.767678155083568
CASP7	Foregut_endodermal_cells	NA19093	-11.173574711263	-0.185125014063143	-22.2043284693382	-22.3894534834014	0.168999609377122	0.831000390622878
CASP7	Foregut_endodermal_cells	NA18522	-11.3679563065734	-0.306731670841351	-22.446853594339	-22.7535852651804	0.264151976099986	0.735848023900014
DCLRE1A	Cardiac_fibroblasts	NA19099	-12.2949864051834	-0.208835485145958	-23.3888422685761	-23.5976777537221	0.188471266806954	0.811528733193046
DCLRE1A	Cardiac_fibroblasts	NA19093	-12.351234369937	-0.0547793527250882	-23.4731984195153	-23.5279777722403	0.0533059896362723	0.946694010363728
DCLRE1A	Cardiac_fibroblasts	NA18522	-12.2750860420099	-0.0152148112156638	-23.4043714145573	-23.419586225773	0.0150996507634883	0.984900349236512
DCLRE1A	Activated_fibroblasts	NA19099	-11.8034941801089	-0.115779464817248	-23.0261108915241	-23.1418903563413	0.109328373930366	0.890671626069634
DCLRE1A	Activated_fibroblasts	NA19093	-12.0061580005194	-0.057476612979773	-23.2935879544683	-23.3510645674481	0.055856029157647	0.944143970842353
DCLRE1A	Activated_fibroblasts	NA18522	-11.7755262737268	-0.188849084615768	-23.006889823115	-23.1957389077308	0.172088558159483	0.827911441840517
DCLRE1A	Cardiomyocytes	NA19099	-11.668349224094	-0.0805361861309742	-22.7440896022889	-22.8246257884198	0.0773784831233438	0.922621516876656
DCLRE1A	Cardiomyocytes	NA19093	-11.8248764758583	-0.101174679391267	-22.9084261700741	-23.0096008494654	0.0962248517960623	0.903775148203938
DCLRE1A	Cardiomyocytes	NA18522	-11.897365234273	-0.185175223750306	-22.9543856653061	-23.1395608890564	0.169041332599304	0.830958667400696
DCLRE1A	Epithelial_cells	NA19099	-11.408431651391584	-0.3297018711149775	-22.309494341423136	-22.639196212538117	0.28086190268456457	0.7191380973154354
DCLRE1A	Epithelial_cells	NA19093	-11.537102810743056	-0.4063774640618653	-22.42105358420866	-22.82743104827053	0.33394129325570143	0.6660587067442986
DCLRE1A	Epithelial_cells	NA18522	-11.372910740561103	-0.3408275717406362	-22.257009695778397	-22.59783726751903	0.2888184745727099	0.7111815254272901
DCLRE1A	Mesenchymal_cells	NA19099	-11.5425947814531	0.117510739908482	-22.6154149021309	-22.4979041622224	0.110869037490022	0.889130962509978
DCLRE1A	Mesenchymal_cells	NA19093	-11.8338247946385	0.0836661627055477	-22.9485923754547	-22.8649262127491	0.0802617522220844	0.919738247777916
DCLRE1A	Mesenchymal_cells	NA18522	-11.5875291379165	-0.064978636559598	-22.6684365076017	-22.7334151441613	0.062912517423848	0.937087482576152
DCLRE1A	Foregut_endodermal_cells	NA19099	-11.8096105529822	-0.214963285900442	-22.9552028732476	-23.1701661591481	0.193428947836364	0.806571052163636
DCLRE1A	Foregut_endodermal_cells	NA19093	-11.8669929148926	-0.15302719874175	-23.030438898611	-23.1834660973528	0.141893617919918	0.858106382080082
DCLRE1A	Foregut_endodermal_cells	NA18522	-11.6066652236184	-0.110852433777112	-22.7346954412499	-22.845547875027	0.104929178595624	0.895070821404376
NHLRC2	Cardiac_fibroblasts	NA19099	-9.50381749447793	-0.420890116619098	-19.7401720701922	-20.1610621868113	0.343537768264399	0.656462231735601
NHLRC2	Cardiac_fibroblasts	NA19093	-9.55604338614455	-0.433769179410664	-19.8165428616574	-20.250312041068	0.351938175764891	0.648061824235109
NHLRC2	Cardiac_fibroblasts	NA18522	-9.49205669463488	-0.530788183861155	-19.7244461365092	-20.2552343203704	0.411858776476734	0.588141223523266
NHLRC2	Activated_fibroblasts	NA19099	-9.49602259978643	-0.160859573530907	-19.9282392464084	-20.0890988199393	0.148588376559179	0.851411623440821
NHLRC2	Activated_fibroblasts	NA19093	-9.61634683267051	-0.20430773395972	-20.203188258831	-20.4074959927907	0.184788535668947	0.815211464331053
NHLRC2	Activated_fibroblasts	NA18522	-9.54886989816404	-0.239348592977336	-20.0558833309307	-20.2952319239081	0.212859557088955	0.787140442911045
NHLRC2	Cardiomyocytes	NA19099	-9.08921995041223	-0.380243035584531	-19.2434381319564	-19.623681167541	0.316304773250019	0.683695226749981
NHLRC2	Cardiomyocytes	NA19093	-9.17219486571451	-0.370544176435981	-19.3696884094451	-19.7402325858811	0.309641448454563	0.690358551545437
NHLRC2	Cardiomyocytes	NA18522	-9.09151406046087	-0.395544593895316	-19.2124264604331	-19.6079710543284	0.326686742905185	0.673313257094815
NHLRC2	Epithelial_cells	NA19099	-9.190905348022806	-0.436080509586528	-19.25405771286339	-19.69013822244992	0.35343433089475207	0.6465656691052479
NHLRC2	Epithelial_cells	NA19093	-9.294669786116737	-0.5151554296449562	-19.296152331789365	-19.81130776143432	0.40259226747009746	0.5974077325299025
NHLRC2	Epithelial_cells	NA18522	-9.23177060954336	-0.3756490119531826	-19.319581030935872	-19.69523004288905	0.31315663544876937	0.6868433645512306
NHLRC2	Mesenchymal_cells	NA19099	-9.17984657522597	-0.394072929947445	-19.2594592507705	-19.6535321807179	0.325695122572101	0.674304877427899
NHLRC2	Mesenchymal_cells	NA19093	-9.35139573550389	-0.361507075235565	-19.4678279541983	-19.8293350294339	0.30337433273266	0.69662566726734
NHLRC2	Mesenchymal_cells	NA18522	-9.19406278986373	-0.22955207798563	-19.3542933033895	-19.5838453813751	0.205110428687764	0.794889571312236
NHLRC2	Foregut_endodermal_cells	NA19099	-9.45925609107247	-0.259316657317797	-19.8242757631795	-20.0835924204973	0.228421341672622	0.771578658327378
NHLRC2	Foregut_endodermal_cells	NA19093	-9.54598299980866	-0.270035320024466	-19.9541625614405	-20.224197881465	0.236647467769423	0.763352532230577
NHLRC2	Foregut_endodermal_cells	NA18522	-9.44629512642759	-0.237375920222611	-19.7860786433265	-20.0234545635491	0.211305254021476	0.788694745978524
CCDC186	Cardiac_fibroblasts	NA19099	-9.81443804072651	0.0467616242361828	-20.2114623820646	-20.1647007578285	0.0456851439882796	0.95431485601172
CCDC186	Cardiac_fibroblasts	NA19093	-9.69870137969119	0.230772888722768	-20.0329686040848	-19.8021957153621	0.206080246308937	0.793919753691063
CCDC186	Cardiac_fibroblasts	NA18522	-9.74311424890181	0.278337517502159	-20.1069560359714	-19.8286185184692	0.242958736287189	0.757041263712811
CCDC186	Activated_fibroblasts	NA19099	-9.41353039967873	0.0959262664374166	-19.8031559882564	-19.707229721819	0.091468997173348	0.908531002826652
CCDC186	Activated_fibroblasts	NA19093	-9.30057015370211	0.0855604971402819	-19.7277433641612	-19.6421828670209	0.0820023948556536	0.917997605144346
CCDC186	Activated_fibroblasts	NA18522	-9.21362926059025	-0.0180373223862951	-19.5451849603893	-19.5632222827756	0.0178756235511196	0.98212437644888
CCDC186	Cardiomyocytes	NA19099	-9.63905612189224	-0.124843996116159	-20.101139405273	-20.2259834013892	0.117365413731796	0.882634586268204
CCDC186	Cardiomyocytes	NA19093	-9.87874151095988	0.0149625170670368	-20.4436961642793	-20.4287336472122	0.0148511348201125	0.985148865179888
CCDC186	Cardiomyocytes	NA18522	-9.72488823607151	-0.1272162553588	-20.2048675692529	-20.3320838246117	0.119456770186346	0.880543229813654
CCDC186	Epithelial_cells	NA19099	-9.443412034308231	0.1024891871526527	-19.641471405266778	-19.538982218114125	0.09741209075455826	0.9025879092454417
CCDC186	Epithelial_cells	NA19093	-9.033989413132067	-0.0041552991214359	-18.875975191839004	-18.88013049096044	0.004146677811549204	0.9958533221884508
CCDC186	Epithelial_cells	NA18522	-9.577862692670378	0.1400145282163336	-19.844326145143217	-19.704311616926883	0.13065439473396256	0.8693456052660374
CCDC186	Mesenchymal_cells	NA19099	-9.88948870128853	0.289994736590078	-20.3528660577981	-20.062871321208	0.251732493993195	0.748267506006805
CCDC186	Mesenchymal_cells	NA19093	-9.88428712276346	0.13456278087283	-20.2847145921527	-20.1501518112799	0.125901999481449	0.874098000518551
CCDC186	Mesenchymal_cells	NA18522	-9.92401364887419	0.208807122449336	-20.4519969355148	-20.2431898130654	0.188448249337291	0.811551750662709
CCDC186	Foregut_endodermal_cells	NA19099	-9.82709217261839	0.0641590649644037	-20.374992229424	-20.3108331644596	0.0621441923352041	0.937855807664796
CCDC186	Foregut_endodermal_cells	NA19093	-9.78452916399416	-0.139615470192176	-20.3112449479358	-20.450860418128	0.130307406164752	0.869692593835248
CCDC186	Foregut_endodermal_cells	NA18522	-9.90377408807318	-0.0893795886776623	-20.474950275145	-20.5643298638227	0.085501625546519	0.914498374453481
ABLIM1	Cardiac_fibroblasts	NA19099	-9.16528326852259	1.06932782349072	-19.2079218455019	-18.1385940220111	0.65676084280677	0.34323915719323
ABLIM1	Cardiac_fibroblasts	NA19093	-9.8394897519394	1.11986555053248	-20.2434151657299	-19.1235496151974	0.673676334283154	0.326323665716846
ABLIM1	Cardiac_fibroblasts	NA18522	-9.33078392530435	1.09703233674039	-19.4734445013588	-18.3764121646185	0.666139599763539	0.333860400236461
ABLIM1	Activated_fibroblasts	NA19099	-9.78590057604135	1.37598799206889	-20.3599343793267	-18.9839463872578	0.747410084349294	0.252589915650706
ABLIM1	Activated_fibroblasts	NA19093	-9.19604946430329	1.54833211069368	-19.5669232275239	-18.0185911168302	0.787397724661705	0.212602275338295
ABLIM1	Activated_fibroblasts	NA18522	-9.56394280117123	1.29592520886114	-20.0784368312441	-18.7825116223829	0.726355431205969	0.273644568794031
ABLIM1	Cardiomyocytes	NA19099	-7.5833685083071	0.395902318918672	-16.5853411675802	-16.1894388486615	0.326927560829931	0.673072439170069
ABLIM1	Cardiomyocytes	NA19093	-7.35175108279737	0.463162406114719	-16.1626671190797	-15.699504712965	0.370709576404015	0.629290423595985
ABLIM1	Cardiomyocytes	NA18522	-7.84881501343882	0.530012396227868	-17.0148784419092	-16.4848660456813	0.411402326757751	0.588597673242249
ABLIM1	Epithelial_cells	NA19099	-8.888182201966407	0.6197731681260521	-18.77621934731249	-18.15644617918644	0.46193352562007295	0.538066474379927
ABLIM1	Epithelial_cells	NA19093	-9.725987042459131	1.1191514208135267	-19.96533820531187	-18.846186784498343	0.6734432136261809	0.32655678637381913
ABLIM1	Epithelial_cells	NA18522	-9.177002554854749	0.4775683995071026	-19.234776779581736	-18.757208380074637	0.3797101433753194	0.6202898566246806
ABLIM1	Mesenchymal_cells	NA19099	-8.98351333120505	0.6275180215682	-18.9439940346136	-18.3164760130454	0.466084675831516	0.533915324168484
ABLIM1	Mesenchymal_cells	NA19093	-8.84473779920913	0.951177426214866	-18.6558254688382	-17.7046480426233	0.613714067594229	0.386285932405771
ABLIM1	Mesenchymal_cells	NA18522	-9.11466002206808	0.478525265868974	-19.2302843330205	-18.7517590671516	0.380303393997689	0.619696606002311
ABLIM1	Foregut_endodermal_cells	NA19099	-9.32694165580539	0.426680567075216	-19.620667255307	-19.1939866882318	0.347327996139903	0.652672003860097
ABLIM1	Foregut_endodermal_cells	NA19093	-9.40992807639957	0.288800228107071	-19.7463029781904	-19.4575027500834	0.250838148064127	0.749161851935873
ABLIM1	Foregut_endodermal_cells	NA18522	-9.51776424729055	0.36657494142532	-19.8959800103112	-19.5294050688858	0.306895807679856	0.693104192320144
FHIP2A	Cardiac_fibroblasts	NA19099	-10.243987864072	-0.333409115455982	-20.8362777899947	-21.1696869054507	0.28352298763242	0.71647701236758
FHIP2A	Cardiac_fibroblasts	NA19093	-10.3318260022866	-0.409990160315285	-20.954797072635	-21.3647872329503	0.336343219722331	0.663656780277669
FHIP2A	Cardiac_fibroblasts	NA18522	-10.2257905806014	-0.407095072288058	-20.8141995026319	-21.2212945749199	0.334419091006512	0.665580908993488
FHIP2A	Activated_fibroblasts	NA19099	-10.3252605085082	-0.241846652591786	-21.1306473593399	-21.3724940119317	0.214823426887111	0.785176573112889
FHIP2A	Activated_fibroblasts	NA19093	-10.3467610688396	-0.274003494438041	-21.2429147850677	-21.5169182795057	0.239670581667809	0.760329418332191
FHIP2A	Activated_fibroblasts	NA18522	-10.3253445604007	-0.398046301376553	-21.1720093808071	-21.5700556821837	0.328369070494509	0.671630929505491
FHIP2A	Cardiomyocytes	NA19099	-9.9528990354911	-0.114461387647491	-20.5636448397493	-20.6781062273968	0.108153625960115	0.891846374039885
FHIP2A	Cardiomyocytes	NA19093	-9.78942208971845	-0.14133410093817	-20.3131941237009	-20.4545282246391	0.131800802929672	0.868199197070328
FHIP2A	Cardiomyocytes	NA18522	-9.98604347258763	-0.120953498549287	-20.5889891085271	-20.7099426070764	0.11392483758464	0.88607516241536
FHIP2A	Epithelial_cells	NA19099	-10.410232273353705	-0.3646830724903403	-21.0309992315816	-21.395682304071936	0.30558330423894775	0.6944166957610522
FHIP2A	Epithelial_cells	NA19093	-10.317975772750655	-0.5878447893219025	-20.83096942954309	-21.41881421886499	0.444476734850329	0.555523265149671
FHIP2A	Epithelial_cells	NA18522	-10.385975562194709	-0.4127353733588172	-20.99460680579206	-21.40734217915088	0.3381626005354078	0.6618373994645922
FHIP2A	Mesenchymal_cells	NA19099	-10.4278124353907	-0.37766252160521	-21.1333680047331	-21.5110305263383	0.31453820981928	0.68546179018072
FHIP2A	Mesenchymal_cells	NA19093	-10.3524539735394	-0.293085562891378	-20.9709457165379	-21.2640312794293	0.254041688383455	0.745958311616545
FHIP2A	Mesenchymal_cells	NA18522	-10.4876355604474	-0.319654742627573	-21.2473565805736	-21.5670113232012	0.273600211333349	0.726399788666651
FHIP2A	Foregut_endodermal_cells	NA19099	-10.4537554873507	-0.336259535445016	-21.2613285056816	-21.5975880411266	0.285562340143801	0.714437659856199
FHIP2A	Foregut_endodermal_cells	NA19093	-10.3861103206854	-0.298699836784017	-21.1701344740129	-21.4688343107969	0.258217968297991	0.741782031702009
FHIP2A	Foregut_endodermal_cells	NA18522	-10.4627416832861	-0.433724441464761	-21.2696218685176	-21.7033463099824	0.351909182161525	0.648090817838475
TRUB1	Cardiac_fibroblasts	NA19099	-10.6039141665341	-0.337492478607445	-21.3357600622901	-21.6732525408975	0.286442658368798	0.713557341631202
TRUB1	Cardiac_fibroblasts	NA19093	-10.7442363214368	-0.373386502478628	-21.5213075993134	-21.8946941017921	0.311600886544269	0.688399113455731
TRUB1	Cardiac_fibroblasts	NA18522	-10.6075375621104	-0.338226237031947	-21.3473177048851	-21.685543941917	0.286966045036443	0.713033954963557
TRUB1	Activated_fibroblasts	NA19099	-10.4829901684526	-0.448147294665247	-21.3480394351541	-21.7961867298193	0.36118941628924	0.63881058371076
TRUB1	Activated_fibroblasts	NA19093	-10.4996858621253	-0.434014453505338	-21.4499907377859	-21.8840051912913	0.352097109050226	0.647902890949774
TRUB1	Activated_fibroblasts	NA18522	-10.3980297958555	-0.394589863970726	-21.2717172228323	-21.6663070868031	0.326043603626713	0.673956396373287
TRUB1	Cardiomyocytes	NA19099	-10.4869075051367	-0.359779056231215	-21.3053974707466	-21.6651765269778	0.302169509661897	0.697830490338103
TRUB1	Cardiomyocytes	NA19093	-10.6649106896559	-0.289946460547249	-21.5265430613901	-21.8164895219373	0.251696369727055	0.748303630272945
TRUB1	Cardiomyocytes	NA18522	-10.5998041256483	-0.338491320234819	-21.4340794133093	-21.7725707335441	0.287155033311051	0.712844966688949
TRUB1	Epithelial_cells	NA19099	-10.276373018518305	-0.6759159614901123	-20.84749001507322	-21.52340597656333	0.4913097335439538	0.5086902664560462
TRUB1	Epithelial_cells	NA19093	-10.513002383274891	-0.750417480614189	-21.10275868498649	-21.85317616560068	0.5278306099788757	0.47216939002112435
TRUB1	Epithelial_cells	NA18522	-10.42251727746989	-0.5145178108904886	-21.04413965521215	-21.55865746610264	0.4022112276296078	0.5977887723703922
TRUB1	Mesenchymal_cells	NA19099	-10.4016763724759	-0.506706314000404	-21.096449170998	-21.6031554849984	0.397523316529608	0.602476683470392
TRUB1	Mesenchymal_cells	NA19093	-10.6463418330973	-0.19274179208977	-21.3866988113598	-21.5794406034496	0.175305110606337	0.824694889393663
TRUB1	Mesenchymal_cells	NA18522	-10.4707562781215	-0.418297376419616	-21.2241982052961	-21.6424955817157	0.341833523869967	0.658166476130033
TRUB1	Foregut_endodermal_cells	NA19099	-10.269516754329	-0.611446593603898	-21.0075329558387	-21.6189795494426	0.457434570574429	0.542565429425571
TRUB1	Foregut_endodermal_cells	NA19093	-10.4440551676176	-0.687332658916212	-21.2497161074022	-21.9370487663184	0.49708427060705	0.50291572939295
TRUB1	Foregut_endodermal_cells	NA18522	-10.3636120818425	-0.548788195703302	-21.1324640987189	-21.6812522944222	0.422350615572523	0.577649384427477
ATRNL1	Cardiac_fibroblasts	NA19099	-8.75527839735625	2.07003482318107	-18.5373176070768	-16.4672827838958	0.873818612408778	0.126181387591222
ATRNL1	Cardiac_fibroblasts	NA19093	-9.15052161973567	1.49651864057272	-19.1838206669006	-17.6873020263279	0.776091689841012	0.223908310158988
ATRNL1	Cardiac_fibroblasts	NA18522	-8.66744375473814	1.94703959979264	-18.3975426722208	-16.4505030724282	0.857304116163982	0.142695883836018
ATRNL1	Activated_fibroblasts	NA19099	-8.43416207953574	1.52043468807833	-18.2425250797785	-16.7220903917002	0.781383163837413	0.218616836162587
ATRNL1	Activated_fibroblasts	NA19093	-8.639910073018	1.21329712751266	-18.6823678494769	-17.4690707219642	0.702784295945501	0.297215704054499
ATRNL1	Activated_fibroblasts	NA18522	-8.04216806801614	1.26391382502203	-17.6241440117685	-16.3602301867465	0.717453976048323	0.282546023951678
ATRNL1	Cardiomyocytes	NA19099	-9.46124989862269	1.71730269261188	-19.830380551676	-18.1130778590641	0.820450203663781	0.179549796336219
ATRNL1	Cardiomyocytes	NA19093	-10.0264757272232	1.61470547132515	-20.6561982537529	-19.0414927824277	0.801050741926132	0.198949258073868
ATRNL1	Cardiomyocytes	NA18522	-9.87424545812172	1.80781745361438	-20.4263434582283	-18.618526004614	0.835988290384842	0.164011709615158
ATRNL1	Epithelial_cells	NA19099	-8.879660825303294	1.2489399223029205	-18.762557525068804	-17.513617602765883	0.7131913247556606	0.2868086752443394
ATRNL1	Epithelial_cells	NA19093	-9.34456730124192	1.221515042690598	-19.375227919915183	-18.15371287722459	0.7052167807245522	0.29478321927544787
ATRNL1	Epithelial_cells	NA18522	-9.186434884577013	1.277638713044695	-19.24941641518728	-17.971777702142585	0.7213053979627377	0.2786946020372622
ATRNL1	Mesenchymal_cells	NA19099	-8.79822210441675	1.10695054442384	-18.6411197726281	-17.5341692282043	0.669434529640591	0.330565470359409
ATRNL1	Mesenchymal_cells	NA19093	-9.05807894646982	1.01078163733032	-19.0019372058879	-17.9911555685576	0.636065596347241	0.363934403652759
ATRNL1	Mesenchymal_cells	NA18522	-8.95490587653664	1.12132995690161	-18.9780485144814	-17.8567185575798	0.674153855010098	0.325846144989902
ATRNL1	Foregut_endodermal_cells	NA19099	-9.07213352372922	1.10019188643227	-19.2203493857448	-18.1201574993125	0.667192783618742	0.332807216381258
ATRNL1	Foregut_endodermal_cells	NA19093	-9.38195374713206	1.28687429608734	-19.7031869454639	-18.4163126493765	0.723867455843147	0.276132544156853
ATRNL1	Foregut_endodermal_cells	NA18522	-9.71762304497653	1.32695291297308	-20.1988242047825	-18.8718712918094	0.734715624419106	0.265284375580894
HSPA12A	Cardiac_fibroblasts	NA19099	-11.837356198222	0.526998560575979	-22.8810409665657	-22.3540424059897	0.409625714241226	0.590374285758774
HSPA12A	Cardiac_fibroblasts	NA19093	-11.6751111553152	0.532371683769671	-22.7015333337401	-22.1691616499704	0.4127893610656	0.5872106389344
HSPA12A	Cardiac_fibroblasts	NA18522	-11.7282916210596	0.694354453573766	-22.7785834786037	-22.0842290250299	0.500603272276444	0.499396727723556
HSPA12A	Activated_fibroblasts	NA19099	-11.8896653342179	0.336831857009791	-23.1268025203416	-22.7899706633318	0.285971111237791	0.714028888762209
HSPA12A	Activated_fibroblasts	NA19093	-11.9467454605131	0.0643911600068279	-23.227631633974	-23.1632404739672	0.0623618387603666	0.937638161239633
HSPA12A	Activated_fibroblasts	NA18522	-12.0366954955489	0.176294512598574	-23.3027854509834	-23.1264909383848	0.161628963858076	0.838371036141924
HSPA12A	Cardiomyocytes	NA19099	-10.6647681571206	0.485776908670935	-21.5398087048509	-21.0540317961799	0.384780957961231	0.615219042038769
HSPA12A	Cardiomyocytes	NA19093	-10.7257763499424	0.440233073110775	-21.6054487979188	-21.1652157248081	0.356113668997315	0.643886331002685
HSPA12A	Cardiomyocytes	NA18522	-11.2613282613978	0.399576367048798	-22.2543449697076	-21.8547686026588	0.32939592414705	0.67060407585295
HSPA12A	Epithelial_cells	NA19099	-11.22915308766274	0.2621290741140961	-22.0915603863385	-21.829431312224404	0.23058829383629653	0.7694117061637035
HSPA12A	Epithelial_cells	NA19093	-11.592050611454722	0.3238353523132637	-22.486615032871075	-22.16277968055781	0.27663066633703515	0.7233693336629649
HSPA12A	Epithelial_cells	NA18522	-11.346681761218232	0.2032807552724555	-22.22548549514889	-22.02220473987644	0.1839509008265081	0.8160490991734919
HSPA12A	Mesenchymal_cells	NA19099	-11.7117193863735	0.449380882296065	-22.8244393471795	-22.3750584648834	0.361976959272244	0.638023040727756
HSPA12A	Mesenchymal_cells	NA19093	-11.3621949588386	0.886306580199349	-22.350905636949	-21.4645990567497	0.587824718758236	0.412175281241764
HSPA12A	Mesenchymal_cells	NA18522	-11.8184362552335	0.366370080188453	-22.9447637122283	-22.5783936320399	0.306753802952624	0.693246197047376
HSPA12A	Foregut_endodermal_cells	NA19099	-11.4945881856469	0.163251181451077	-22.5889451096273	-22.4256939281762	0.150622186333911	0.849377813666089
HSPA12A	Foregut_endodermal_cells	NA19093	-11.3460546302337	0.502227699094163	-22.4172140250032	-21.914986325909	0.394819004207871	0.605180995792129
HSPA12A	Foregut_endodermal_cells	NA18522	-11.4468230843762	0.665464063372475	-22.5429966523915	-21.8775325890191	0.485965072433917	0.514034927566083
ENO4	Cardiac_fibroblasts	NA19099	-12.8374745810977	0.186245927322265	-23.9448653451125	-23.7586194177902	0.169930566874519	0.830069433125481
ENO4	Cardiac_fibroblasts	NA19093	-12.5867670237306	0.248008540719912	-23.725103194764	-23.4770946540441	0.219646721529202	0.780353278470798
ENO4	Cardiac_fibroblasts	NA18522	-12.8349622770601	0.165790462124473	-23.9958657543673	-23.8300752922429	0.152776258945623	0.847223741054377
ENO4	Activated_fibroblasts	NA19099	-12.5443708547016	0.0230092643160163	-23.8565642830767	-23.8335550187607	0.0227465698532552	0.977253430146745
ENO4	Activated_fibroblasts	NA19093	-12.3499098392087	-0.0882992788361925	-23.6643172230408	-23.752616501877	0.0845131501188412	0.915486849881159
ENO4	Activated_fibroblasts	NA18522	-12.601860535676	-0.276903232230357	-23.9069910188147	-24.183894251045	0.24187214409723	0.75812785590277
ENO4	Cardiomyocytes	NA19099	-12.3855397769556	0.248851183710304	-23.481481466648	-23.2326302829377	0.220304003783326	0.779695996216674
ENO4	Cardiomyocytes	NA19093	-12.3811528158685	0.270894695340456	-23.4798524833835	-23.208957788043	0.237303192295918	0.762696807704082
ENO4	Cardiomyocytes	NA18522	-12.4168339877892	0.263607648865506	-23.4616722785037	-23.1980646296382	0.2317250859353	0.7682749140647
ENO4	Epithelial_cells	NA19099	-12.35394580790379	-0.1509124661405251	-23.37422306553611	-23.52513553167664	0.14007703225892165	0.8599229677410783
ENO4	Epithelial_cells	NA19093	-12.41232241672179	-0.1873958965922782	-23.40271417276294	-23.59011006935522	0.170884572570831	0.829115427429169
ENO4	Epithelial_cells	NA18522	-12.156986915335104	-0.0716875843051419	-23.148304379849872	-23.21999196415501	0.06917834631609598	0.930821653683904
ENO4	Mesenchymal_cells	NA19099	-12.5025961148779	0.543523288367862	-23.7465903935628	-23.203067105195	0.419301325018704	0.580698674981296
ENO4	Mesenchymal_cells	NA19093	-12.3186133416793	0.347138624116614	-23.5318532221518	-23.1847145980352	0.293292645215565	0.706707354784435
ENO4	Mesenchymal_cells	NA18522	-12.6558282910922	0.283619136083974	-23.8828022474104	-23.5991831113265	0.246946599037561	0.753053400962439
ENO4	Foregut_endodermal_cells	NA19099	-12.4939563122554	0.0291880309993929	-23.6939062540291	-23.6647182230297	0.0287661747705609	0.971233825229439
ENO4	Foregut_endodermal_cells	NA19093	-12.6025551394115	-0.328092543162327	-23.8201915553564	-24.1482840985187	0.279703641881999	0.720296358118001
ENO4	Foregut_endodermal_cells	NA18522	-12.4081563682041	0.24849298655711	-23.6321569223294	-23.3836639357723	0.220024668871579	0.779975331128421
SHTN1	Cardiac_fibroblasts	NA19099	-10.2408831224423	0.367504147332649	-20.8318737957534	-20.4643696484207	0.307539545061172	0.692460454938828
SHTN1	Cardiac_fibroblasts	NA19093	-10.0354246190378	0.333227777295949	-20.531097265004	-20.197869487708	0.283393051228441	0.716606948771559
SHTN1	Cardiac_fibroblasts	NA18522	-10.1770732196843	1.09809612031888	-20.7444971726313	-19.6464010523125	0.666494566137645	0.333505433862355
SHTN1	Activated_fibroblasts	NA19099	-9.23706511726007	-0.0765970495810393	-19.5322585191138	-19.6088555686949	0.0737369835110649	0.926263016488935
SHTN1	Activated_fibroblasts	NA19093	-8.99903670653702	-0.110502942463164	-19.2591253471481	-19.3696282896113	0.104616304447941	0.895383695552059
SHTN1	Activated_fibroblasts	NA18522	-9.07270685191736	-0.0941069566323734	-19.3253188817124	-19.4194258383448	0.0898145933314947	0.910185406668505
SHTN1	Cardiomyocytes	NA19099	-9.9193766735542	0.253842228296271	-20.5151817314904	-20.2613395031941	0.22418580608162	0.77581419391838
SHTN1	Cardiomyocytes	NA19093	-10.2011589059668	0.337746654479208	-20.902079463614	-20.5643328091348	0.286624004380304	0.713375995619696
SHTN1	Cardiomyocytes	NA18522	-10.098211797923	0.373125412268568	-20.7494758597171	-20.3763504474485	0.311421128809653	0.688578871190347
SHTN1	Epithelial_cells	NA19099	-8.954195330096542	-0.0929310585358038	-18.881662669114966	-18.97459372765077	0.08874367852431586	0.9112563214756841
SHTN1	Epithelial_cells	NA19093	-8.765318320097338	-0.2371671411167	-18.43051396342426	-18.66768110454096	0.21114057384725948	0.7888594261527405
SHTN1	Epithelial_cells	NA18522	-8.961633887699094	-0.0346267803875157	-18.896617515670485	-18.931244296058	0.03403413360381857	0.9659658663961814
SHTN1	Mesenchymal_cells	NA19099	-10.0016265100372	0.37288169921645	-20.5189333352616	-20.1460516360451	0.311253292700254	0.688746707299746
SHTN1	Mesenchymal_cells	NA19093	-9.83850038567099	0.240588747702596	-20.2160226520788	-19.9754339043762	0.213835127974179	0.786164872025821
SHTN1	Mesenchymal_cells	NA18522	-10.1249397790904	0.325000341426254	-20.7407548477916	-20.4157545063654	0.277472893047699	0.722527106952301
SHTN1	Foregut_endodermal_cells	NA19099	-9.32354163152703	0.0107377875908625	-19.6153967991694	-19.6046590115785	0.0106803433415772	0.989319656658423
SHTN1	Foregut_endodermal_cells	NA19093	-9.22983698338494	0.25169593586039	-19.466477555538	-19.2147816196776	0.222518893744764	0.777481106255236
SHTN1	Foregut_endodermal_cells	NA18522	-9.20333070044654	0.541306764768063	-19.4061383997401	-18.864831634972	0.4180127651671	0.5819872348329
PDZD8	Cardiac_fibroblasts	NA19099	-9.91622122206249	-0.229729693437971	-20.3623391347736	-20.5920688282115	0.205251600820984	0.794748399179016
PDZD8	Cardiac_fibroblasts	NA19093	-10.0176962800993	-0.194313536866201	-20.5053163759104	-20.6996299127766	0.176600302368784	0.823399697631216
PDZD8	Cardiac_fibroblasts	NA18522	-9.96176157599833	-0.265000527637703	-20.4319200708326	-20.6969205984703	0.232794454830844	0.767205545169156
PDZD8	Activated_fibroblasts	NA19099	-9.90230230037111	-0.178660246649546	-20.5298449959834	-20.708505242633	0.16360998256002	0.83639001743998
PDZD8	Activated_fibroblasts	NA19093	-9.97312039197613	-0.145134323289099	-20.7215155162081	-20.8666498394972	0.135093891725483	0.864906108274517
PDZD8	Activated_fibroblasts	NA18522	-9.87792252063577	-0.260610900564473	-20.5402551837047	-20.8008660842692	0.229419306196713	0.770580693803287
PDZD8	Cardiomyocytes	NA19099	-9.57189588796757	-0.0320914774299652	-19.9996114618011	-20.0317029392311	0.0315820103616589	0.968417989638341
PDZD8	Cardiomyocytes	NA19093	-9.65249637851599	0.0298230397688427	-20.1101742154673	-20.0803511756985	0.0293827209899463	0.970617279010054
PDZD8	Cardiomyocytes	NA18522	-9.59550107392754	-0.0415387777476149	-20.0091316686279	-20.0506704463755	0.0406878653436474	0.959312134656353
PDZD8	Epithelial_cells	NA19099	-9.76903213901154	-0.2853628738924562	-20.12607647518948	-20.411439349081935	0.248258582514589	0.751741417485411
PDZD8	Epithelial_cells	NA19093	-9.77210879384686	-0.1959087250969275	-20.034975230402527	-20.23088395549945	0.17791273281052833	0.8220872671894717
PDZD8	Epithelial_cells	NA18522	-9.884658638843836	-0.2435748441761696	-20.29338829571609	-20.53696313989226	0.2161791905858722	0.7838208094141278
PDZD8	Mesenchymal_cells	NA19099	-9.69662164088718	-0.270305158072762	-20.0629598068759	-20.3332649649487	0.236853421538524	0.763146578461476
PDZD8	Mesenchymal_cells	NA19093	-9.96423477733098	-0.263688815542579	-20.4039824536793	-20.6676712692219	0.231787441726556	0.768212558273444
PDZD8	Mesenchymal_cells	NA18522	-9.78571369384808	-0.145887257574604	-20.2498811863375	-20.3957684439121	0.135744864087671	0.864255135912329
PDZD8	Foregut_endodermal_cells	NA19099	-9.58755800898614	-0.124023152733692	-20.0189256016674	-20.1429487544011	0.116640611538701	0.883359388461299
PDZD8	Foregut_endodermal_cells	NA19093	-9.53964850240286	-0.217663709853817	-19.9445526294982	-20.162216339352	0.195604093396332	0.804395906603668
PDZD8	Foregut_endodermal_cells	NA18522	-9.569537650334	-0.0301317420110011	-19.9750662903789	-20.0051980323899	0.0296823064765367	0.970317693523463
RAB11FIP2	Cardiac_fibroblasts	NA19099	-10.1127591618501	-0.149789288879976	-20.6487096837462	-20.7984989726262	0.139110643724502	0.860889356275498
RAB11FIP2	Cardiac_fibroblasts	NA19093	-10.1120586971832	-0.278604883571795	-20.6419704991142	-20.920575382686	0.243161116378454	0.756838883621546
RAB11FIP2	Cardiac_fibroblasts	NA18522	-10.1509580879323	-0.153001192250351	-20.7069775797419	-20.8599787719922	0.141871301293488	0.858128698706512
RAB11FIP2	Activated_fibroblasts	NA19099	-9.88048296257642	-0.369694546884855	-20.4981455374739	-20.8678400843587	0.309054650183027	0.690945349816973
RAB11FIP2	Activated_fibroblasts	NA19093	-9.71148301813456	-0.334662090082709	-20.3433586759404	-20.6780207660231	0.284420152969486	0.715579847030514
RAB11FIP2	Activated_fibroblasts	NA18522	-9.85440827795972	-0.471249532026356	-20.5061972230556	-20.9774467550819	0.375778204353749	0.624221795646251
RAB11FIP2	Cardiomyocytes	NA19099	-9.78228753727635	-0.272628535726792	-20.3146573101602	-20.587285845887	0.238624441075391	0.761375558924609
RAB11FIP2	Cardiomyocytes	NA19093	-9.75455111995674	-0.266598941636804	-20.2618311264309	-20.5284300680677	0.234019787359189	0.765980212640811
RAB11FIP2	Cardiomyocytes	NA18522	-9.7636185911227	-0.225563285499309	-20.2627593628126	-20.4883226483119	0.201933447190571	0.798066552809429
RAB11FIP2	Epithelial_cells	NA19099	-9.999978695818744	-0.1632999110491403	-20.45955197795745	-20.622851889006583	0.15066357516495166	0.8493364248350483
RAB11FIP2	Epithelial_cells	NA19093	-9.889836257249108	-0.0828174245497485	-20.211043897871427	-20.293861322421176	0.07948080391445023	0.9205191960855498
RAB11FIP2	Epithelial_cells	NA18522	-9.994958402926889	-0.1610604047570909	-20.451137504401625	-20.612197909158716	0.14875934943057934	0.8512406505694207
RAB11FIP2	Mesenchymal_cells	NA19099	-10.147869564657	-0.123998349287231	-20.73275514424	-20.8567534935272	0.116618700909646	0.883381299090354
RAB11FIP2	Mesenchymal_cells	NA19093	-10.0617577743027	-0.254806523546151	-20.5483086809787	-20.8031152045249	0.224933559438176	0.775066440561824
RAB11FIP2	Mesenchymal_cells	NA18522	-10.1365131563365	-0.164136522871431	-20.7572112100828	-20.9213477329542	0.151373842908442	0.848626157091558
RAB11FIP2	Foregut_endodermal_cells	NA19099	-10.0610326817564	-0.0357155684442957	-20.7135212859923	-20.7492368544366	0.0350852933534923	0.964914706646508
RAB11FIP2	Foregut_endodermal_cells	NA19093	-9.94251152548047	-0.189771350331576	-20.5425712340194	-20.732342584351	0.172851760506242	0.827148239493758
RAB11FIP2	Foregut_endodermal_cells	NA18522	-10.0026188954179	-0.265815120961481	-20.6192397380966	-20.885054859058	0.233419160870678	0.766580839129322
CASC2	Cardiac_fibroblasts	NA19099	-11.2334870178047	1.19429749665847	-22.156692388472	-20.9623948918135	0.697083320567205	0.302916679432795
CASC2	Cardiac_fibroblasts	NA19093	-11.2776373258297	1.01601947905496	-22.2142863228453	-21.1982668437903	0.637966843588944	0.362033156411056
CASC2	Cardiac_fibroblasts	NA18522	-11.3633478388657	1.26145621046697	-22.3344613612389	-21.0730051507719	0.716758732857415	0.283241267142585
CASC2	Activated_fibroblasts	NA19099	-10.8345444330158	0.918025080993797	-21.8195543698782	-20.9015292888844	0.600693138402119	0.399306861597881
CASC2	Activated_fibroblasts	NA19093	-10.8912359872536	0.888824326193891	-21.963447459691	-21.0746231334971	0.588861166118538	0.411138833881462
CASC2	Activated_fibroblasts	NA18522	-10.9800538967448	0.874112255201435	-22.0406628191586	-21.1665505639572	0.58276774892061	0.41723225107939
CASC2	Cardiomyocytes	NA19099	-10.6460316258485	1.24559590183319	-21.5154126074005	-20.2698167055673	0.712230625270631	0.287769374729369
CASC2	Cardiomyocytes	NA19093	-10.7256590687805	1.29252325827269	-21.6052974367364	-20.3127741784637	0.725422920626031	0.274577079373969
CASC2	Cardiomyocytes	NA18522	-10.7207506510932	1.35970840518205	-21.5910693653775	-20.2313609601954	0.743264371181233	0.256735628818767
CASC2	Epithelial_cells	NA19099	-10.688913616498798	0.9679578423815371	-21.40389549416984	-20.4359376517883	0.6201420235785307	0.3798579764214694
CASC2	Epithelial_cells	NA19093	-11.119839292360467	1.250239588078358	-21.9060068457209	-20.65576725764254	0.7135638380511484	0.2864361619488516
CASC2	Epithelial_cells	NA18522	-10.79291433176754	1.03884532691578	-21.534101581719156	-20.495256254803373	0.6461369577175045	0.3538630422824955
CASC2	Mesenchymal_cells	NA19099	-10.684914809341	1.02324141729446	-21.491236420222	-20.4679950029275	0.640572006200484	0.359427993799516
CASC2	Mesenchymal_cells	NA19093	-10.7970439642719	0.995958172587766	-21.5953976551307	-20.599439482543	0.63063064465917	0.36936935534083
CASC2	Mesenchymal_cells	NA18522	-10.8122680075711	1.15861308181874	-21.6848120013789	-20.5261989195602	0.686078737792196	0.313921262207804
CASC2	Foregut_endodermal_cells	NA19099	-10.8584606458805	1.18050549373679	-21.7989789320309	-20.6184734382941	0.692876549624758	0.307123450375242
CASC2	Foregut_endodermal_cells	NA19093	-11.2652940805134	1.17229073416294	-22.3181443274251	-21.1458535932622	0.690343213191829	0.309656786808171
CASC2	Foregut_endodermal_cells	NA18522	-11.1594992703344	1.04892843739273	-22.1877757430391	-21.1388473056464	0.649687069702849	0.350312930297151
FAM204A	Cardiac_fibroblasts	NA19099	-9.55030881371654	-0.524666993529891	-19.811750973831	-20.3364179673609	0.408247611066009	0.591752388933991
FAM204A	Cardiac_fibroblasts	NA19093	-9.67444530698224	-0.481346058303799	-19.9963960163607	-20.4777420746645	0.382048966389645	0.617951033610355
FAM204A	Cardiac_fibroblasts	NA18522	-9.60147439250831	-0.551666363268204	-19.8923865989525	-20.4440529622207	0.424010797008429	0.575989202991571
FAM204A	Activated_fibroblasts	NA19099	-9.52539624740342	-0.528290211747692	-19.972539722536	-20.5008299342837	0.410387779611908	0.589612220388092
FAM204A	Activated_fibroblasts	NA19093	-9.65277846876654	-0.350644509025695	-20.2570333517103	-20.607677860736	0.295765941786	0.704234058214
FAM204A	Activated_fibroblasts	NA18522	-9.53993144184969	-0.415085880092679	-20.0424921753937	-20.4575780554864	0.339716426944474	0.660283573055526
FAM204A	Cardiomyocytes	NA19099	-9.37301506779759	-0.638245064537767	-19.693674914736	-20.3319199792738	0.471781399330628	0.528218600669372
FAM204A	Cardiomyocytes	NA19093	-9.54700587289717	-0.516173650922422	-19.9513184868823	-20.4674921378047	0.403200251151189	0.596799748848811
FAM204A	Cardiomyocytes	NA18522	-9.43766646885543	-0.525549399490426	-19.7654927071393	-20.2910421066297	0.408769546587802	0.591230453412198
FAM204A	Epithelial_cells	NA19099	-9.397827422422434	-0.6881583466165432	-19.57228306731005	-20.26044141392659	0.49749935055231786	0.5025006494476821
FAM204A	Epithelial_cells	NA19093	-9.50594469691727	-0.6116496492410343	-19.62799867255544	-20.23964832179648	0.4575447303587189	0.5424552696412811
FAM204A	Epithelial_cells	NA18522	-9.452474975782785	-0.6553774127486349	-19.65643782656326	-20.31181523931189	0.48075394447944	0.51924605552056
FAM204A	Mesenchymal_cells	NA19099	-9.4134685735586	-0.70326952564286	-19.6275221184478	-20.3307916440906	0.505035643285214	0.494964356714786
FAM204A	Mesenchymal_cells	NA19093	-9.59967516441081	-0.613834891145679	-19.8531635983073	-20.466998489453	0.458728832099778	0.541271167900222
FAM204A	Mesenchymal_cells	NA18522	-9.48454318789372	-0.554116190663724	-19.8002620655892	-20.3543782562529	0.425420144103991	0.574579855896009
FAM204A	Foregut_endodermal_cells	NA19099	-9.44514811661852	-0.46349543444596	-19.8027049403156	-20.2662003747616	0.370919113050903	0.629080886949097
FAM204A	Foregut_endodermal_cells	NA19093	-9.56125696562436	-0.451819490300483	-19.9773071898113	-20.4291266801118	0.363530951806934	0.636469048193066
FAM204A	Foregut_endodermal_cells	NA18522	-9.51348621626493	-0.522299845329027	-19.8894252737801	-20.4117251191091	0.406845186244373	0.593154813755627
CACUL1	Cardiac_fibroblasts	NA19099	-9.46722631112883	-0.524427313566317	-19.6835781883372	-20.2080055019035	0.408105762876582	0.591894237123418
CACUL1	Cardiac_fibroblasts	NA19093	-9.51091340386195	-0.570790075840332	-19.747408949852	-20.3181990256924	0.43492119282705	0.56507880717295
CACUL1	Cardiac_fibroblasts	NA18522	-9.42681094297038	-0.506309274890292	-19.6233971535087	-20.129706428399	0.397284062229856	0.602715937770144
CACUL1	Activated_fibroblasts	NA19099	-9.47390464888929	-0.390142137181545	-19.894798795848	-20.2849409330295	0.323039353618766	0.676960646381234
CACUL1	Activated_fibroblasts	NA19093	-9.38770039074921	-0.355964580507457	-19.8604943811963	-20.2164589617038	0.299502568940613	0.700497431059387
CACUL1	Activated_fibroblasts	NA18522	-9.36534018087915	-0.401799515154277	-19.7784507947551	-20.1802503099093	0.330885120362609	0.669114879637391
CACUL1	Cardiomyocytes	NA19099	-9.21195045424828	-0.458388259384563	-19.4401220309809	-19.8985102903654	0.367698068615826	0.632301931384174
CACUL1	Cardiomyocytes	NA19093	-9.38788497471594	-0.449280904665649	-19.7076765699427	-20.1569574746083	0.361913168051664	0.638086831948336
CACUL1	Cardiomyocytes	NA18522	-9.19324838788078	-0.427152526101633	-19.3776429656965	-19.8047954917981	0.347635957905046	0.652364042094954
CACUL1	Epithelial_cells	NA19099	-9.173760936200855	-0.4676167017003437	-19.227385553264188	-19.69500225496453	0.37350638842196593	0.6264936115780341
CACUL1	Epithelial_cells	NA19093	-9.139376843585604	-0.6218294645966722	-19.04727111406322	-19.669100578659894	0.46303881302354377	0.5369611869764562
CACUL1	Epithelial_cells	NA18522	-9.261518358631577	-0.5471500083127623	-19.36544109397996	-19.912591102292723	0.4214035421046789	0.5785964578953211
CACUL1	Mesenchymal_cells	NA19099	-9.30899135060294	-0.471338835339221	-19.4639050078643	-19.9352438432035	0.375833946939007	0.624166053060993
CACUL1	Mesenchymal_cells	NA19093	-9.41871430638366	-0.602856326378909	-19.5731251468678	-20.1759814732467	0.452753712421835	0.547246287578165
CACUL1	Mesenchymal_cells	NA18522	-9.34745142193282	-0.386529926956655	-19.5912938760142	-19.9778238029708	0.320589607614973	0.679410392385027
CACUL1	Foregut_endodermal_cells	NA19099	-9.33813490417539	-0.202349148101206	-19.63800456735	-19.8403537154512	0.183190309402435	0.816809690597565
CACUL1	Foregut_endodermal_cells	NA19093	-9.51696722270798	-0.429287946724987	-19.9100891393302	-20.3393770860551	0.349027543195706	0.650972456804294
CACUL1	Foregut_endodermal_cells	NA18522	-9.4501628154014	-0.547239085631084	-19.7920478060539	-20.339286891685	0.421455079630107	0.578544920369893
EIF3A	Cardiac_fibroblasts	NA19099	-8.05085857251399	-0.777096124672699	-17.31869807104	-18.0957941957127	0.54026090016398	0.45973909983602
EIF3A	Cardiac_fibroblasts	NA19093	-8.07641488147502	-0.634504382235775	-17.38276402962	-18.0172684118558	0.469801801143899	0.530198198856101
EIF3A	Cardiac_fibroblasts	NA18522	-8.01793370007061	-0.664938798565157	-17.2762722254199	-17.9412110239851	0.485694997052426	0.514305002947574
EIF3A	Activated_fibroblasts	NA19099	-7.93586606638917	-0.423884118714401	-17.3949521397158	-17.8188362584302	0.345500278216256	0.654499721783744
EIF3A	Activated_fibroblasts	NA19093	-7.97800019299092	-0.438718835677307	-17.5662645359765	-18.0049833716538	0.355137933650963	0.644862066349037
EIF3A	Activated_fibroblasts	NA18522	-7.86846975341638	-0.501758818039555	-17.321237296087	-17.8229961141265	0.394535179769607	0.605464820230393
EIF3A	Cardiomyocytes	NA19099	-7.80690294517782	-0.560168602622202	-17.0085401672549	-17.5687087698772	0.428887235378796	0.571112764621204
EIF3A	Cardiomyocytes	NA19093	-7.93132960313985	-0.379927817206131	-17.2524493845295	-17.6323772017357	0.31608922597888	0.68391077402112
EIF3A	Cardiomyocytes	NA18522	-7.91367679303772	-0.535192565925104	-17.1377814677539	-17.672974033679	0.414443478945777	0.585556521054223
EIF3A	Epithelial_cells	NA19099	-7.861852848191992	-0.5474029782437172	-17.047616590544415	-17.595019568788132	0.42154989109895546	0.5784501089010445
EIF3A	Epithelial_cells	NA19093	-7.866693456639547	-0.5260326312816624	-16.849090457307884	-17.375123088589547	0.4090551789199637	0.5909448210800363
EIF3A	Epithelial_cells	NA18522	-7.975283505374971	-0.4740096061696519	-17.25262193210978	-17.72663153827943	0.377498727313869	0.622501272686131
EIF3A	Mesenchymal_cells	NA19099	-7.77594186582376	-0.572238741056772	-16.8801869453256	-17.4524256863824	0.435739210179843	0.564260789820157
EIF3A	Mesenchymal_cells	NA19093	-8.00000179276081	-0.709691716219773	-17.2254225395158	-17.9351142557356	0.508204213242267	0.491795786757733
EIF3A	Mesenchymal_cells	NA18522	-7.78910184000713	-0.574072391450173	-17.0266819874016	-17.6007543788518	0.436772919178986	0.563227080821014
EIF3A	Foregut_endodermal_cells	NA19099	-7.94082761693694	-0.268506858084809	-17.3124379574195	-17.5809448155043	0.235479820352368	0.764520179647632
EIF3A	Foregut_endodermal_cells	NA19093	-8.0734164513522	-0.412926631995727	-17.5423426194072	-17.955269251403	0.338289170550107	0.661710829449893
EIF3A	Foregut_endodermal_cells	NA18522	-7.93384061546075	-0.469255054007832	-17.2620440833763	-17.7312991373841	0.374531965318593	0.625468034681407
DENND10	Cardiac_fibroblasts	NA19099	-10.1701224415905	-0.4103194641926	-20.7310590688531	-21.1413785330457	0.336561728493409	0.663438271506591
DENND10	Cardiac_fibroblasts	NA19093	-10.0597764916072	-0.329191329421629	-20.566429520597	-20.8956208500186	0.280494658963971	0.719505341036029
DENND10	Cardiac_fibroblasts	NA18522	-10.1478845909062	-0.288007473163667	-20.7025547554724	-20.990562228636	0.250244010831136	0.749755989168864
DENND10	Activated_fibroblasts	NA19099	-10.1526392931537	-0.241572186921498	-20.8885847880077	-21.1301569749292	0.214607893295742	0.785392106704258
DENND10	Activated_fibroblasts	NA19093	-9.74494672639892	-0.259579908958493	-20.3923249999393	-20.6519049088978	0.228624434286939	0.771375565713061
DENND10	Activated_fibroblasts	NA18522	-9.80378778256556	-0.339046016489103	-20.4325885064418	-20.7716345229309	0.287550336097335	0.712449663902665
DENND10	Cardiomyocytes	NA19099	-9.93671671723243	-0.464387072399561	-20.540278162184	-21.0046652345836	0.371479775454494	0.628520224545506
DENND10	Cardiomyocytes	NA19093	-9.96687378910462	-0.385783258639616	-20.5709685369651	-20.9567517956047	0.320082123963308	0.679917876036692
DENND10	Cardiomyocytes	NA18522	-9.93790331672655	-0.442633246163634	-20.5192830630506	-20.9619163092142	0.357657254440973	0.642342745559027
DENND10	Epithelial_cells	NA19099	-9.995824516694936	-0.4976857212408525	-20.453628539780823	-20.951314261021675	0.39206403375651644	0.6079359662434836
DENND10	Epithelial_cells	NA19093	-9.72510862716234	-0.5698183262402061	-19.964008327243985	-20.53382665348419	0.43437181083450616	0.5656281891654938
DENND10	Epithelial_cells	NA18522	-9.924296568933196	-0.560901022094061	-20.35030307905453	-20.911204101148595	0.4293053763422481	0.5706946236577519
DENND10	Mesenchymal_cells	NA19099	-10.0276217132465	-0.483261999090811	-20.5571686057285	-21.0404306048193	0.383231790506992	0.616768209493008
DENND10	Mesenchymal_cells	NA19093	-10.0792049188032	-0.257934597502309	-20.5739945051544	-20.8319291026568	0.227354236582795	0.772645763417205
DENND10	Mesenchymal_cells	NA18522	-10.0466149649911	-0.416763349094854	-20.6288792949609	-21.0456426440558	0.340823103703417	0.659176896296583
DENND10	Foregut_endodermal_cells	NA19099	-9.94530683555645	-0.670308455064948	-20.5471965874009	-21.2175050424659	0.488449236975426	0.511550763024574
DENND10	Foregut_endodermal_cells	NA19093	-9.82439113067806	-0.613707427236495	-20.3700007693104	-20.9837081965469	0.458659835163567	0.541340164836433
DENND10	Foregut_endodermal_cells	NA18522	-9.78511895024923	-0.455373638700305	-20.2996066759669	-20.7549803146672	0.365789042085125	0.634210957914875
SFXN4	Cardiac_fibroblasts	NA19099	-11.5497021140592	-0.229666648895293	-22.5436981983882	-22.7733648472835	0.205201494692168	0.794798505307832
SFXN4	Cardiac_fibroblasts	NA19093	-11.6528948666494	-0.308556399916558	-22.6749558543428	-22.9835122542594	0.265493475075783	0.734506524924217
SFXN4	Cardiac_fibroblasts	NA18522	-11.4551772027182	-0.228880703097211	-22.4482082027324	-22.6770889058296	0.204576580604509	0.795423419395491
SFXN4	Activated_fibroblasts	NA19099	-11.1311915305804	-0.507413639807336	-22.2034457806923	-22.7108594204997	0.397949313158954	0.602050686841046
SFXN4	Activated_fibroblasts	NA19093	-11.1263085361387	-0.436860075222626	-22.2601401572731	-22.6970002324958	0.35393817485664	0.64606182514336
SFXN4	Activated_fibroblasts	NA18522	-11.1084239032818	-0.475364146701988	-22.2032093343744	-22.6785734810764	0.378341359700469	0.621658640299531
SFXN4	Cardiomyocytes	NA19099	-10.0968101108423	-0.357913585345298	-20.7691467558324	-21.1270603411777	0.300866512224842	0.699133487775158
SFXN4	Cardiomyocytes	NA19093	-10.2601949178284	-0.317912380192563	-20.9838584715016	-21.3017708516942	0.272333456376122	0.727666543623878
SFXN4	Cardiomyocytes	NA18522	-10.1440661091028	-0.286490955421854	-20.8143046108867	-21.1007955663085	0.249106129981339	0.750893870018661
SFXN4	Epithelial_cells	NA19099	-11.0974875621174	-0.4900837102896105	-21.92824680171119	-22.4183305120008	0.3874248868020611	0.6125751131979389
SFXN4	Epithelial_cells	NA19093	-11.319813097717743	-0.6744547814555589	-22.156633137483887	-22.83108791893945	0.49056590217941	0.50943409782059
SFXN4	Epithelial_cells	NA18522	-11.223026707741958	-0.4615311947260424	-22.075376500310544	-22.536907695036582	0.36968223301894554	0.6303177669810545
SFXN4	Mesenchymal_cells	NA19099	-11.3147375255343	-0.357647370746875	-22.3272121511989	-22.6848595219458	0.300680367908072	0.699319632091928
SFXN4	Mesenchymal_cells	NA19093	-11.5638519831956	-0.0172817482294149	-22.610113294972	-22.6273950432014	0.0171332753392154	0.982866724660785
SFXN4	Mesenchymal_cells	NA18522	-11.2411312888692	-0.363648662516521	-22.2395786908139	-22.6032273533304	0.30486462104041	0.69513537895959
SFXN4	Foregut_endodermal_cells	NA19099	-10.9914557302471	-0.565966547529751	-21.9697085124293	-22.535675059959	0.432188934938797	0.567811065061203
SFXN4	Foregut_endodermal_cells	NA19093	-10.9165151645752	-0.510051719777238	-21.8779557189816	-22.3880074387589	0.399535477882188	0.600464522117812
SFXN4	Foregut_endodermal_cells	NA18522	-10.5967609955199	-0.551826985579403	-21.4524677749033	-22.0042947604827	0.424103306295713	0.575896693704287
PRDX3	Cardiac_fibroblasts	NA19099	-9.6053017254753	-0.85680354479663	-19.8959465371323	-20.7527500819289	0.575483134944709	0.424516865055291
PRDX3	Cardiac_fibroblasts	NA19093	-9.56498783446304	-0.771878496389938	-19.8302066306637	-20.6020851270537	0.537855883649002	0.462144116350998
PRDX3	Cardiac_fibroblasts	NA18522	-9.57227110042522	-0.755213387536358	-19.8477499948658	-20.6029633824022	0.530089668976587	0.469910331023412
PRDX3	Activated_fibroblasts	NA19099	-9.19932425907818	-0.691422994897817	-19.4737335485395	-20.1651565434374	0.499137163537563	0.500862836462437
PRDX3	Activated_fibroblasts	NA19093	-8.95993796603582	-0.625746273669822	-19.1973154251434	-19.8230616988132	0.46513787397859	0.53486212602141
PRDX3	Activated_fibroblasts	NA18522	-8.95489075160586	-0.534630158346928	-19.1391462905189	-19.6737764488658	0.414114064897101	0.585885935102899
PRDX3	Cardiomyocytes	NA19099	-8.94383178700404	-0.571635510420606	-19.0065515866574	-19.578187097078	0.435398728100352	0.564601271899648
PRDX3	Cardiomyocytes	NA19093	-9.01595499260491	-0.560181066141695	-19.1193036957711	-19.6794847619128	0.428894353409509	0.571105646590491
PRDX3	Cardiomyocytes	NA18522	-9.00978430128121	-0.607152622650119	-19.0780872344459	-19.685239857096	0.455099801251524	0.544900198748476
PRDX3	Epithelial_cells	NA19099	-9.36939843798459	-0.8301506510012722	-19.5289660599657	-20.359116710966973	0.5640163999920741	0.4359836000079259
PRDX3	Epithelial_cells	NA19093	-9.333573562986777	-0.5506333922071464	-19.357842785762784	-19.90847617796993	0.42341550942575024	0.5765844905742498
PRDX3	Epithelial_cells	NA18522	-9.433795625753255	-0.7670420647293668	-19.62823125918844	-20.3952733239178	0.5356153414657483	0.46438465853425176
PRDX3	Mesenchymal_cells	NA19099	-9.27790670232678	-0.809603122221986	-19.4149177563649	-20.2245208785869	0.554965344456328	0.445034655543672
PRDX3	Mesenchymal_cells	NA19093	-9.49527412999128	-0.689829463932327	-19.6921382717752	-20.3819677357075	0.498338386829531	0.501661613170469
PRDX3	Mesenchymal_cells	NA18522	-9.21622690181922	-0.706067328714788	-19.3887473507409	-20.0948146794557	0.506418520671569	0.493581479328431
PRDX3	Foregut_endodermal_cells	NA19099	-8.73998790943955	-0.0201764857911079	-18.6822975173287	-18.7024740031198	0.0199743025672192	0.980025697432781
PRDX3	Foregut_endodermal_cells	NA19093	-8.46635941299278	-0.169374432988622	-18.2208566896524	-18.390231122641	0.155807249413884	0.844192750586116
PRDX3	Foregut_endodermal_cells	NA18522	-8.38107072177078	-0.101367026227308	-18.0478240135642	-18.1491910397915	0.0963986733687828	0.903601326631217
GRK5	Cardiac_fibroblasts	NA19099	-9.65420581013678	0.876974228105325	-19.9703897285003	-19.093415500395	0.5839601491953	0.4160398508047
GRK5	Cardiac_fibroblasts	NA19093	-9.46397057062488	0.609232994984705	-19.6751575691224	-19.0659245741377	0.456232218217225	0.543767781782775
GRK5	Cardiac_fibroblasts	NA18522	-9.46691004520099	0.782427388036005	-19.6855805838806	-18.9031531958446	0.54270536854146	0.45729463145854
GRK5	Activated_fibroblasts	NA19099	-9.14419543091624	0.289101270520263	-19.3878727109931	-19.0987714404729	0.25106364361235	0.74893635638765
GRK5	Activated_fibroblasts	NA19093	-9.17249777181672	0.338083432492422	-19.5304486729133	-19.1923652404209	0.286864213279963	0.713135786720037
GRK5	Activated_fibroblasts	NA18522	-9.14599711224556	0.362175718648022	-19.4400490202595	-19.0778733016114	0.303839971205596	0.696160028794404
GRK5	Cardiomyocytes	NA19099	-10.288746681206	1.72238556741414	-21.0367916686481	-19.3144061012339	0.821360517334245	0.178639482665755
GRK5	Cardiomyocytes	NA19093	-9.64756346013886	1.71369818221384	-20.1027932705012	-18.3890950882873	0.819801846753287	0.180198153246713
GRK5	Cardiomyocytes	NA18522	-10.0311389326402	1.6943540443804	-20.6538350050338	-18.9594809606534	0.816282135706104	0.183717864293896
GRK5	Epithelial_cells	NA19099	-10.764212961926436	0.5889942947832588	-21.50252992806432	-20.913535633281057	0.44511494499423043	0.5548850550057696
GRK5	Epithelial_cells	NA19093	-10.73356499471384	0.6306618940385639	-21.40214023595658	-20.771478341918016	0.46776060169168887	0.5322393983083111
GRK5	Epithelial_cells	NA18522	-10.760230272978948	0.5593724587519161	-21.49175436346424	-20.93238190471232	0.428432366405455	0.571567633594545
GRK5	Mesenchymal_cells	NA19099	-10.0539230148397	0.920226642725481	-20.5957539040033	-19.6755272612778	0.601571270122545	0.398428729877455
GRK5	Mesenchymal_cells	NA19093	-10.2712512456012	0.900886508379266	-20.8540278951561	-19.9531413867769	0.593790607955743	0.406209392044257
GRK5	Mesenchymal_cells	NA18522	-10.0432612530858	0.784905748998561	-20.6240693887043	-19.8391636397057	0.543837306449718	0.456162693550282
GRK5	Foregut_endodermal_cells	NA19099	-9.92533272351336	0.848188019704818	-20.5182635039608	-19.6700754842559	0.571809898532853	0.428190101467147
GRK5	Foregut_endodermal_cells	NA19093	-10.0415135126404	0.557789153807896	-20.6854399379291	-20.1276507841212	0.427526683748616	0.572473316251384
GRK5	Foregut_endodermal_cells	NA18522	-9.77444566605097	0.391725012480528	-20.2837199030811	-19.8919948906006	0.324110050291075	0.675889949708925
TIAL1	Cardiac_fibroblasts	NA19099	-9.24355402423933	-0.836988435925612	-19.3327055492484	-20.169693985174	0.566987392998072	0.433012607001928
TIAL1	Cardiac_fibroblasts	NA19093	-9.33419448623718	-0.871072642942845	-19.4736084365262	-20.344681079469	0.581497595246156	0.418502404753844
TIAL1	Cardiac_fibroblasts	NA18522	-9.21808244668056	-0.830660432517409	-19.2955831235734	-20.1262435560908	0.564238599731237	0.435761400268763
TIAL1	Activated_fibroblasts	NA19099	-9.27119966030204	-0.829094786651844	-19.5850127763416	-20.4141075629934	0.56355581733828	0.43644418266172
TIAL1	Activated_fibroblasts	NA19093	-9.29459079916108	-0.745315893934961	-19.7185895390607	-20.4639054329956	0.52541564206203	0.47458435793797
TIAL1	Activated_fibroblasts	NA18522	-9.19191001012336	-0.689704431276017	-19.5114989154116	-20.2012033466876	0.498275658824015	0.501724341175985
TIAL1	Cardiomyocytes	NA19099	-9.19448741741797	-0.799902706427783	-19.4123198886048	-20.2122225950326	0.550627316936003	0.449372683063997
TIAL1	Cardiomyocytes	NA19093	-9.315208517989	-0.895400564728298	-19.594785647727	-20.4901862124553	0.591556042374283	0.408443957625717
TIAL1	Cardiomyocytes	NA18522	-9.17263685560375	-0.867718123474063	-19.3443493949553	-20.2120675184293	0.580091363484437	0.419908636515563
TIAL1	Epithelial_cells	NA19099	-9.13583803305498	-0.9563428242185914	-19.16822134295457	-20.124564167173165	0.6157042437273959	0.3842957562726042
TIAL1	Epithelial_cells	NA19093	-9.131727721724053	-1.120869675325622	-19.03490349518617	-20.155773170511797	0.6740038395109125	0.3259961604890876
TIAL1	Epithelial_cells	NA18522	-9.150726712970377	-0.9209505203449986	-19.1939194090748	-20.1148699294198	0.6018595794001624	0.3981404205998375
TIAL1	Mesenchymal_cells	NA19099	-9.08483436564244	-0.981302332500327	-19.1074963900599	-20.0887987225603	0.62517736285155	0.37482263714845
TIAL1	Mesenchymal_cells	NA19093	-9.23632742463892	-0.78981274804347	-19.2864346300221	-20.0762473780655	0.546070213434636	0.453929786565364
TIAL1	Mesenchymal_cells	NA18522	-9.13848507405686	-0.781045986551181	-19.2675884534759	-20.0486344400271	0.542073224536762	0.457926775463238
TIAL1	Foregut_endodermal_cells	NA19099	-9.02361773119666	-0.715304389086249	-19.1429030548348	-19.8582074439211	0.510956770283394	0.489043229716606
TIAL1	Foregut_endodermal_cells	NA19093	-9.1135208090612	-0.874803006885177	-19.2829061185577	-20.1577091254429	0.583055853284828	0.416944146715172
TIAL1	Foregut_endodermal_cells	NA18522	-9.06040116670444	-0.813559284833442	-19.1780648825138	-19.9916241673472	0.556722495841307	0.443277504158693
BAG3	Cardiac_fibroblasts	NA19099	-10.5982943832803	0.359556009658085	-21.3281298872382	-20.9685738775801	0.302013843602672	0.697986156397328
BAG3	Cardiac_fibroblasts	NA19093	-10.4754086691164	0.0760716690936505	-21.1550703372814	-21.0789986681878	0.0732502151379026	0.926749784862097
BAG3	Cardiac_fibroblasts	NA18522	-10.9105629588087	-0.103618523875316	-21.7540005169353	-21.8576190408106	0.0984308410615872	0.901569158938413
BAG3	Activated_fibroblasts	NA19099	-10.6951958197124	-0.000449779118039	-21.6348058612843	-21.6352556404023	0.0004496779825821	0.999550322017418
BAG3	Activated_fibroblasts	NA19093	-10.5783854977323	-0.162763839085009	-21.5551265931458	-21.7178904322308	0.150208147659443	0.849791852340557
BAG3	Activated_fibroblasts	NA18522	-10.7289609083717	-0.226107745478348	-21.7153537468146	-21.9414614922929	0.202367844222571	0.797632155777429
BAG3	Cardiomyocytes	NA19099	-10.2349813363368	-0.0057385621588253	-20.9625606307494	-20.9682991929083	0.0057221280620488	0.994277871937951
BAG3	Cardiomyocytes	NA19093	-10.1754727652209	-0.164982915079381	-20.8662899588796	-21.031272873959	0.152091809591702	0.847908190408298
BAG3	Cardiomyocytes	NA18522	-10.3975547491321	-0.0763285219300123	-21.1645383192739	-21.240866841204	0.0734882228809616	0.926511777119038
BAG3	Epithelial_cells	NA19099	-11.01189288323704	0.2690480945854289	-21.82059773733849	-21.551549642753063	0.23589349462113818	0.7641065053788618
BAG3	Epithelial_cells	NA19093	-10.309913112420666	0.0684538637406291	-20.819590484892863	-20.751136621152234	0.06616345716537264	0.9338365428346274
BAG3	Epithelial_cells	NA18522	-11.322038682346337	-0.1068005806153315	-22.195766584722897	-22.30256716533823	0.10129512570536481	0.8987048742946352
BAG3	Mesenchymal_cells	NA19099	-10.8320023480412	0.251134228087228	-21.6916410300406	-21.4405068019534	0.222082053887243	0.777917946112757
BAG3	Mesenchymal_cells	NA19093	-10.7790401096742	0.0449434383889766	-21.5706253927584	-21.5256819543694	0.0439484438799094	0.956051556120091
BAG3	Mesenchymal_cells	NA18522	-11.3523882765845	-0.0883274103559231	-22.3791940675718	-22.4675214779278	0.0845389037929588	0.915461096207041
BAG3	Foregut_endodermal_cells	NA19099	-10.7657069551337	0.0703754612955337	-21.6781649277022	-21.6077894664066	0.0679561921734985	0.932043807826502
BAG3	Foregut_endodermal_cells	NA19093	-10.5907192131093	0.175399234338048	-21.4486735130548	-21.2732742787168	0.160878052407972	0.839121947592028
BAG3	Foregut_endodermal_cells	NA18522	-10.8853887211904	-0.509248600920234	-21.8361539868826	-22.3454025878029	0.399053039799888	0.600946960200112
INPP5F	Cardiac_fibroblasts	NA19099	-10.6017459193951	0.0182562318927068	-21.3328167914594	-21.3145605595666	0.0180905963829427	0.981909403617057
INPP5F	Cardiac_fibroblasts	NA19093	-10.4963731063937	-0.0261577151059775	-21.1840404662396	-21.2101981813456	0.0258185656359708	0.974181434364029
INPP5F	Cardiac_fibroblasts	NA18522	-10.6008285710462	-0.0753553529323767	-21.338148510056	-21.4135038629884	0.0725861314710492	0.927413868528951
INPP5F	Activated_fibroblasts	NA19099	-10.2531980916196	-0.195007497822839	-21.0301228327857	-21.2251303306085	0.177171511389351	0.822828488610649
INPP5F	Activated_fibroblasts	NA19093	-10.2215151532588	-0.0217170907214736	-21.0705827921609	-21.0922998828824	0.0214829725579584	0.978517027442042
INPP5F	Activated_fibroblasts	NA18522	-10.3442139124411	0.0616953316003687	-21.1979724099278	-21.1362770783274	0.0598307169682081	0.940169283031792
INPP5F	Cardiomyocytes	NA19099	-10.2783352804519	0.155379167785529	-21.0224622538781	-20.8670830860926	0.143909486007881	0.856090513992119
INPP5F	Cardiomyocytes	NA19093	-10.141539409566	0.139309245553605	-20.818815872177	-20.6795066266234	0.13004104408329	0.86995895591671
INPP5F	Cardiomyocytes	NA18522	-10.2871086495165	0.207804871794572	-21.0136364415178	-20.8058315697232	0.187634463323138	0.812365536676862
INPP5F	Epithelial_cells	NA19099	-10.03892647004968	0.3318172360741158	-20.51495393026703	-20.183136694192918	0.2823815343619397	0.7176184656380603
INPP5F	Epithelial_cells	NA19093	-9.736284426174908	-0.018590826216755	-19.980917906627376	-19.99950873284413	0.018419082738212467	0.9815809172617875
INPP5F	Epithelial_cells	NA18522	-10.27950062896184	0.4973126988229346	-20.849054284670697	-20.35174158584776	0.3918372177113443	0.6081627822886557
INPP5F	Mesenchymal_cells	NA19099	-10.3227398392608	-0.0248557320859853	-20.9843421456223	-21.0091978777083	0.0245493718949639	0.975450628105036
INPP5F	Mesenchymal_cells	NA19093	-10.2141985348437	0.0933008919877985	-20.7713527982407	-20.6780519062529	0.0890806292836381	0.910919370716362
INPP5F	Mesenchymal_cells	NA18522	-10.4411900098091	0.107849031155723	-21.1835349340854	-21.0756859029296	0.102236879539049	0.897763120460951
INPP5F	Foregut_endodermal_cells	NA19099	-10.411665754239	0.0761114864126036	-21.203846532815	-21.1277350464024	0.0732871150950293	0.926712884904971
INPP5F	Foregut_endodermal_cells	NA19093	-10.0916040954597	0.0112573205462921	-20.7571100618443	-20.745852741298	0.0111941940139143	0.988805805986086
INPP5F	Foregut_endodermal_cells	NA18522	-10.4694389907235	0.310510743071166	-21.2788297444634	-20.9683190013922	0.266927551080003	0.733072448919997
MCMBP	Cardiac_fibroblasts	NA19099	-10.3721315092584	-0.382271925988025	-21.0166220959133	-21.3988940219013	0.317690509705438	0.682309490294562
MCMBP	Cardiac_fibroblasts	NA19093	-10.310943410018	-0.372519147622398	-20.9253989472997	-21.2979180949221	0.31100354121245	0.68899645878755
MCMBP	Cardiac_fibroblasts	NA18522	-10.3434058385532	-0.359011853414554	-20.9809219443278	-21.3399337977424	0.301633926720092	0.698366073279908
MCMBP	Activated_fibroblasts	NA19099	-10.0352639108406	-0.0349571656687964	-20.721517318385	-20.7564744840538	0.0343532217943791	0.965646778205621
MCMBP	Activated_fibroblasts	NA19093	-10.2633761556135	-0.154798056168513	-21.1284555248573	-21.2832535810258	0.143411857290065	0.856588142709935
MCMBP	Activated_fibroblasts	NA18522	-10.0344282517707	0.0689392274999606	-20.764759377539	-20.6958201500391	0.0666165976025217	0.933383402397478
MCMBP	Cardiomyocytes	NA19099	-10.0281942510876	-0.0853085778887994	-20.6716806475845	-20.7569892254733	0.081771104454077	0.918228895545923
MCMBP	Cardiomyocytes	NA19093	-10.1749675491921	-0.185981529269959	-20.8655847565668	-21.0515662858368	0.169711069117	0.830288930883
MCMBP	Cardiomyocytes	NA18522	-10.173383150824	-0.170649730745929	-20.855516349363	-21.026166080109	0.156883160336221	0.843116839663779
MCMBP	Epithelial_cells	NA19099	-9.724245994672058	-0.5027395591451267	-20.06042451495292	-20.563164074098047	0.39512869291783304	0.604871307082167
MCMBP	Epithelial_cells	NA19093	-9.754942001177366	-0.4240182906618167	-20.009099264615827	-20.433117555277644	0.34558808782758266	0.6544119121724173
MCMBP	Epithelial_cells	NA18522	-9.82199630883184	-0.4134568469535863	-20.20289822212315	-20.616355069076736	0.33863992653339536	0.6613600734666046
MCMBP	Mesenchymal_cells	NA19099	-9.69739942960854	-0.126162732409313	-20.0641398162609	-20.1903025486702	0.118528608851914	0.881471391148086
MCMBP	Mesenchymal_cells	NA19093	-10.1179511682197	-0.103098498722133	-20.6308909912508	-20.7339894899729	0.0979618804965322	0.902038119503468
MCMBP	Mesenchymal_cells	NA18522	-9.77753044749743	-0.0993967835200777	-20.2378360894857	-20.3372328730057	0.0946166044670679	0.905383395532932
MCMBP	Foregut_endodermal_cells	NA19099	-10.1711708968062	-0.111817861129961	-20.8697439976092	-20.9815618587391	0.105792887458166	0.894207112541834
MCMBP	Foregut_endodermal_cells	NA19093	-10.3167878564933	-0.073930940241354	-21.0742001866063	-21.1481311268477	0.0712641701011096	0.92873582989889
MCMBP	Foregut_endodermal_cells	NA18522	-10.1503416594513	0.0316546339292324	-20.8318647125436	-20.8002100786143	0.0311588708407261	0.968841129159274
SEC23IP	Cardiac_fibroblasts	NA19099	-10.0960661982443	-0.456971262174786	-20.6246409810012	-21.081612243176	0.36680146344983	0.63319853655017
SEC23IP	Cardiac_fibroblasts	NA19093	-10.1867329134874	-0.420430624416206	-20.7491183918326	-21.1695490162488	0.343236059676371	0.656763940323629
SEC23IP	Cardiac_fibroblasts	NA18522	-10.0965649913308	-0.477020205096505	-20.6284828643185	-21.105503069415	0.379370010722095	0.620629989277905
SEC23IP	Activated_fibroblasts	NA19099	-10.1592844220122	-0.445497098267264	-20.8979832818668	-21.3434803801341	0.359494197442058	0.640505802557942
SEC23IP	Activated_fibroblasts	NA19093	-10.1137285578644	-0.321677242142126	-20.9203013389726	-21.2419785811147	0.27506786988367	0.72493213011633
SEC23IP	Activated_fibroblasts	NA18522	-10.0451030145335	-0.464377522675534	-20.7799341260058	-21.2443116486814	0.371473773231156	0.628526226768844
SEC23IP	Cardiomyocytes	NA19099	-9.70379619171363	-0.557001316927881	-20.1981560917448	-20.7551574086726	0.427075490447232	0.572924509552768
SEC23IP	Cardiomyocytes	NA19093	-9.88721451911796	-0.53898992320298	-20.4559966162714	-20.9949865394744	0.416662829761715	0.583337170238285
SEC23IP	Cardiomyocytes	NA18522	-9.76064085985776	-0.357571841257219	-20.2583198621467	-20.615891703404	0.300627546658417	0.699372453341583
SEC23IP	Epithelial_cells	NA19099	-10.09743306369122	-0.538768726407735	-20.597723822737137	-21.136492549144872	0.4165337831772956	0.5834662168227044
SEC23IP	Epithelial_cells	NA19093	-9.99688050578862	-0.5335120758508652	-20.369036650819048	-20.902548726669917	0.4134586297413553	0.5865413702586447
SEC23IP	Epithelial_cells	NA18522	-10.186835690907737	-0.5122828222310326	-20.720896758714883	-21.233179580945915	0.400873682360128	0.599126317639872
SEC23IP	Mesenchymal_cells	NA19099	-10.0005876132525	-0.454124778125017	-20.5174032189241	-20.9715279970491	0.364996506242965	0.635003493757035
SEC23IP	Mesenchymal_cells	NA19093	-10.1290502302197	-0.401721900285455	-20.6471521714543	-21.0488740717397	0.330833185083565	0.669166814916435
SEC23IP	Mesenchymal_cells	NA18522	-10.06485742383	-0.430705557719801	-20.6550144819479	-21.0857200396677	0.349949715112819	0.650050284887181
SEC23IP	Foregut_endodermal_cells	NA19099	-9.8962994400377	-0.216177900522126	-20.4760894761926	-20.6922673767147	0.194408026107994	0.805591973892006
SEC23IP	Foregut_endodermal_cells	NA19093	-9.74997233844972	-0.435928149878229	-20.2600970118182	-20.6960251616964	0.353335812833124	0.646664187166876
SEC23IP	Foregut_endodermal_cells	NA18522	-9.77388932827966	-0.51460124155	-20.2828912986663	-20.7974925402163	0.402261099460701	0.597738900539299
WDR11-DT	Cardiac_fibroblasts	NA19099	-11.9472673921453	0.59409004972829	-23.0062380269921	-22.4121479772638	0.4479353112067	0.5520646887933
WDR11-DT	Cardiac_fibroblasts	NA19093	-12.064212874048	0.600234593110393	-23.1544137691771	-22.5541791760667	0.451317096234252	0.548682903765748
WDR11-DT	Cardiac_fibroblasts	NA18522	-12.0244396013063	0.74741170464501	-23.1234169661281	-22.3760052614831	0.526409239482444	0.473590760517556
WDR11-DT	Activated_fibroblasts	NA19099	-12.2696842250467	0.536922037974364	-23.5579767338997	-23.0210546959254	0.415455307365506	0.584544692634494
WDR11-DT	Activated_fibroblasts	NA19093	-12.3912620316467	0.388790322566585	-23.7076640673211	-23.3188737447545	0.322123609504537	0.677876390495463
WDR11-DT	Activated_fibroblasts	NA18522	-12.439431004781	0.449732393935509	-23.7383987356963	-23.2886663417608	0.362201192384676	0.637798807615324
WDR11-DT	Cardiomyocytes	NA19099	-11.5069497361803	0.604854299826876	-22.563985020093	-21.9591307202661	0.453846004425335	0.546153995574665
WDR11-DT	Cardiomyocytes	NA19093	-11.4190183836634	0.533884501739866	-22.454182402949	-21.9202979012091	0.413677032260713	0.586322967739287
WDR11-DT	Cardiomyocytes	NA18522	-11.4916498097944	0.569958817325119	-22.517877806751	-21.9479189894259	0.4344512709706	0.5655487290294
WDR11-DT	Epithelial_cells	NA19099	-11.73487665247145	0.4117735110765075	-22.693185210785604	-22.281411699709096	0.337525697846608	0.662474302153392
WDR11-DT	Epithelial_cells	NA19093	-12.202195609402407	0.2696935342064712	-23.17922155995427	-22.9095280257478	0.23638652010819827	0.7636134798918017
WDR11-DT	Epithelial_cells	NA18522	-11.89294281535239	0.4656852075080202	-22.85919184808116	-22.393506640573136	0.3722951502765143	0.6277048497234857
WDR11-DT	Mesenchymal_cells	NA19099	-11.7321040033545	0.597244329199658	-22.8493516822829	-22.2521073530833	0.449673934028767	0.550326065971233
WDR11-DT	Mesenchymal_cells	NA19093	-11.8481903067636	0.830855924091818	-22.9663291786633	-22.1354732545715	0.564323779087217	0.435676220912783
WDR11-DT	Mesenchymal_cells	NA18522	-11.8714618086826	0.696923151702634	-23.0071412428097	-22.3102180911071	0.501884425564067	0.498115574435933
WDR11-DT	Foregut_endodermal_cells	NA19099	-11.4077431561471	0.478608262253051	-22.4850696645901	-22.006461402337	0.380354824440898	0.619645175559102
WDR11-DT	Foregut_endodermal_cells	NA19093	-11.7772219339561	0.327109693111439	-22.9279523405169	-22.6008426474054	0.278995350554666	0.721004649445334
WDR11-DT	Foregut_endodermal_cells	NA18522	-11.8291524245747	0.416666726282401	-22.994484560299	-22.5778178340166	0.340759409100644	0.659240590899356
WDR11	Cardiac_fibroblasts	NA19099	-9.86606523055651	-0.51364505255312	-20.2882104152455	-20.8018554677986	0.401689274758301	0.598310725241699
WDR11	Cardiac_fibroblasts	NA19093	-10.0619909848118	-0.334763765581872	-20.5696379068051	-20.904401672387	0.284492906208945	0.715507093791055
WDR11	Cardiac_fibroblasts	NA18522	-9.82944072105605	-0.316004550578569	-20.2361667809373	-20.5521713315158	0.270943867467163	0.729056132532837
WDR11	Activated_fibroblasts	NA19099	-9.98414817891117	-0.286713549445878	-20.6481350269446	-20.9348485763905	0.249273255868182	0.750726744131818
WDR11	Activated_fibroblasts	NA19093	-10.1471372890988	-0.354180332943027	-20.9670766064527	-21.3212569393957	0.298251592411323	0.701748407588677
WDR11	Activated_fibroblasts	NA18522	-9.95864179099656	-0.455410149274879	-20.6565182483279	-21.1119283976028	0.365812197068889	0.634187802931111
WDR11	Cardiomyocytes	NA19099	-9.81406452042223	-0.47234264088393	-20.3614726065538	-20.8338152474377	0.376460173926247	0.623539826073753
WDR11	Cardiomyocytes	NA19093	-9.96673819513364	-0.436776227974132	-20.5707738655916	-21.0075500935657	0.353884002079144	0.646115997920856
WDR11	Cardiomyocytes	NA18522	-9.81664156554586	-0.37147143387325	-20.3414924845335	-20.7129639184068	0.310281291860252	0.689718708139748
WDR11	Epithelial_cells	NA19099	-9.80416627120213	-0.5756825745989537	-20.177356053929685	-20.75303862852864	0.437679088188646	0.562320911811354
WDR11	Epithelial_cells	NA19093	-9.786986507786628	-0.7556372603346979	-20.057359225518173	-20.81299648585287	0.5302888089755582	0.4697111910244418
WDR11	Epithelial_cells	NA18522	-9.873393322673598	-0.5887695856410602	-20.27716670533297	-20.86593629097403	0.44499024323921377	0.5550097567607862
WDR11	Mesenchymal_cells	NA19099	-9.82839301138726	-0.497839494687106	-20.2616171371217	-20.7594566318088	0.392157510977795	0.607842489022205
WDR11	Mesenchymal_cells	NA19093	-9.88463857599825	-0.353072949433532	-20.285240775139	-20.6383137245725	0.297474057361669	0.702525942638331
WDR11	Mesenchymal_cells	NA18522	-9.93033922164611	-0.35737782412026	-20.4611757979179	-20.8185536220382	0.300491843253378	0.699508156746622
WDR11	Foregut_endodermal_cells	NA19099	-9.92111886172427	-0.488876853579555	-20.5121511157773	-21.0010279693569	0.386685150127995	0.613314849872005
WDR11	Foregut_endodermal_cells	NA19093	-9.96973283326585	-0.532356188196793	-20.5820149346743	-21.114371122871	0.412780261829866	0.587219738170134
WDR11	Foregut_endodermal_cells	NA18522	-9.95107090449603	-0.555384272658884	-20.5441939404771	-21.099578213136	0.426148296697883	0.573851703302117
FGFR2	Cardiac_fibroblasts	NA19099	-8.29201626843744	0.974006694786947	-17.7453512921082	-16.7713445973213	0.622432793164695	0.377567206835305
FGFR2	Cardiac_fibroblasts	NA19093	-7.92801946784952	0.843076339181699	-17.1196481551128	-16.2765718159311	0.569615523837923	0.430384476162077
FGFR2	Cardiac_fibroblasts	NA18522	-8.18635524795961	0.876301468538639	-17.5734663342674	-16.6971648657287	0.583680160233468	0.416319839766532
FGFR2	Activated_fibroblasts	NA19099	-8.29582159775581	0.687028701519356	-18.0108363508829	-17.3238076493635	0.496931382416523	0.503068617583477
FGFR2	Activated_fibroblasts	NA19093	-8.07721126306289	0.718120261058871	-17.7379370979169	-17.0198168368581	0.512331916381023	0.487668083618977
FGFR2	Activated_fibroblasts	NA18522	-8.31099309941105	0.814244208904619	-18.0837416901309	-17.2694974812263	0.557026003322445	0.442973996677555
FGFR2	Cardiomyocytes	NA19099	-9.62943450098781	1.67907082917893	-20.0866494180954	-18.4075785889165	0.813452770221555	0.186547229778445
FGFR2	Cardiomyocytes	NA19093	-9.43582116340915	1.81218536551123	-19.7815848020727	-17.9693994365615	0.836703116796607	0.163296883203393
FGFR2	Cardiomyocytes	NA18522	-9.64458755097804	1.21506099788035	-20.0838125761613	-18.8687515782809	0.703308083835923	0.296691916164077
FGFR2	Epithelial_cells	NA19099	-9.173423419494982	0.6958788122056738	-19.226859997082432	-18.53098118487676	0.5013639520674196	0.4986360479325804
FGFR2	Epithelial_cells	NA19093	-9.206672028866402	0.7341064041914437	-19.155638658367696	-18.421532254176253	0.5200658654539645	0.47993413454603545
FGFR2	Epithelial_cells	NA18522	-9.31920802510421	0.8893064559822079	-19.45397179382724	-18.564665337845028	0.589059340620738	0.41094065937926205
FGFR2	Mesenchymal_cells	NA19099	-9.3882179975503	1.27120237102311	-19.5881240529515	-18.3169216819284	0.719505839108771	0.280494160891229
FGFR2	Mesenchymal_cells	NA19093	-9.52685741979261	1.34728737747668	-19.74100575085	-18.3937183733734	0.740055563734594	0.259944436265406
FGFR2	Mesenchymal_cells	NA18522	-9.34367422512479	0.924853083648241	-19.5854982079751	-18.6606451243269	0.603410319695903	0.396589680304097
FGFR2	Foregut_endodermal_cells	NA19099	-9.53138884197288	1.15559532659617	-19.9340473971941	-18.778452070598	0.685129969408341	0.314870030591659
FGFR2	Foregut_endodermal_cells	NA19093	-9.65923060542353	1.78246931401123	-20.1248527878497	-18.3423834738385	0.83177775955767	0.16822224044233
FGFR2	Foregut_endodermal_cells	NA18522	-10.0578994750684	1.99937609349182	-20.6992308508456	-18.6998547573538	0.864580253853646	0.135419746146354
ATE1	Cardiac_fibroblasts	NA19099	-8.94899219373274	-0.0030980608138691	-18.8577036852062	-18.86080174602	0.0030932667754739	0.996906733224526
ATE1	Cardiac_fibroblasts	NA19093	-9.13858632568567	-0.0207373912904885	-19.1648060285758	-19.1855434198662	0.0205238502338674	0.979476149766133
ATE1	Cardiac_fibroblasts	NA18522	-8.9960498191621	-0.0625004210622358	-18.939269844982	-19.0017702660443	0.0605873327378288	0.939412667262171
ATE1	Activated_fibroblasts	NA19099	-9.43755701604354	-0.269644564313048	-19.83968977651	-20.1093343408231	0.236349125121869	0.763650874878131
ATE1	Activated_fibroblasts	NA19093	-9.5265189083151	-0.146537817004667	-20.0695340185807	-20.2160718355854	0.136306930567688	0.863693069432312
ATE1	Activated_fibroblasts	NA18522	-9.44955970465375	-0.316410237104279	-19.906407805713	-20.2228180428173	0.271239575730115	0.728760424269885
ATE1	Cardiomyocytes	NA19099	-8.71059929682398	-0.216329081579381	-18.6177196083101	-18.8340486898895	0.194529807148578	0.805470192851422
ATE1	Cardiomyocytes	NA19093	-8.79561224535992	-0.11248351422703	-18.7582569630582	-18.8707404772852	0.106387921127055	0.893612078872945
ATE1	Cardiomyocytes	NA18522	-8.75300902220407	-0.196024917976779	-18.6466920611976	-18.8427169791744	0.178008247948398	0.821991752051602
ATE1	Epithelial_cells	NA19099	-9.17336309412158	-0.3405371832511079	-19.226766060939013	-19.56730324419012	0.2886119256554981	0.7113880743445019
ATE1	Epithelial_cells	NA19093	-9.376572740621336	-0.3727417780889049	-19.425720233438245	-19.79846201152715	0.3111569157419367	0.6888430842580633
ATE1	Epithelial_cells	NA18522	-9.248150205118144	-0.4086298532864915	-19.34484993153056	-19.753479784817053	0.3354398284339588	0.6645601715660412
ATE1	Mesenchymal_cells	NA19099	-9.11601212429684	-0.178254172396592	-19.1575071891845	-19.335761361581	0.163270277140351	0.836729722859649
ATE1	Mesenchymal_cells	NA19093	-9.28457934231029	-0.216489835627002	-19.3627150639376	-19.5792048995646	0.194659279335477	0.805340720664523
ATE1	Mesenchymal_cells	NA18522	-9.24208000229266	-0.204075703622149	-19.4288470103732	-19.6329227139953	0.184599359931265	0.815400640068735
ATE1	Foregut_endodermal_cells	NA19099	-9.1382987016053	-0.101106626164299	-19.3253378476362	-19.4264444738005	0.0961633448879372	0.903836655112063
ATE1	Foregut_endodermal_cells	NA19093	-9.20293915236213	-0.13665603675657	-19.424225192686	-19.5608812294426	0.127729796573127	0.872270203426873
ATE1	Foregut_endodermal_cells	NA18522	-9.14033286358725	-0.195283693910714	-19.306029117612	-19.5013128115227	0.177398742017359	0.822601257982641
NSMCE4A	Cardiac_fibroblasts	NA19099	-10.5046316126936	-0.435172111682643	-21.2001733100174	-21.6353454217	0.352846725146698	0.647153274853302
NSMCE4A	Cardiac_fibroblasts	NA19093	-10.5758868544485	-0.432385059135413	-21.2932889331101	-21.7256739922455	0.351040559193006	0.648959440806994
NSMCE4A	Cardiac_fibroblasts	NA18522	-10.5682585675673	-0.463177279005485	-21.2935332844461	-21.7567105634516	0.37071893570217	0.62928106429783
NSMCE4A	Activated_fibroblasts	NA19099	-10.4666252823483	0.12772919920733	-21.325652608584	-21.1979234093767	0.119908323598754	0.880091676401246
NSMCE4A	Activated_fibroblasts	NA19093	-10.6198055626715	-0.0880533108108815	-21.6100694562709	-21.6981227670818	0.0842879419302999	0.9157120580697
NSMCE4A	Activated_fibroblasts	NA18522	-10.5202923537635	0.0937417224840438	-21.4375912720876	-21.3438495496035	0.0894821018247153	0.910517898175285
NSMCE4A	Cardiomyocytes	NA19099	-10.0556823737953	-0.0750502341793791	-20.710839317125	-20.7858895513043	0.0723031169335958	0.927696883066404
NSMCE4A	Cardiomyocytes	NA19093	-10.1859860074398	-0.147999485490935	-20.8809537208883	-21.0289532063793	0.137568441329204	0.862431558670796
NSMCE4A	Cardiomyocytes	NA18522	-10.2381880213431	-0.269051950699272	-20.9459592838978	-21.2150112345971	0.235896441097136	0.764103558902864
NSMCE4A	Epithelial_cells	NA19099	-9.731946523939737	-0.4428376104557117	-20.07173544411541	-20.514573054571127	0.35778851294870284	0.6422114870512972
NSMCE4A	Epithelial_cells	NA19093	-10.18266614898858	-0.420956204177184	-20.63850337990394	-21.059459584081125	0.3435811508167377	0.6564188491832623
NSMCE4A	Epithelial_cells	NA18522	-9.824073073830746	-0.3589447303898865	-20.205907373329904	-20.56485210371979	0.30158704870362185	0.6984129512963781
NSMCE4A	Mesenchymal_cells	NA19099	-9.86764031436716	-0.195512803003876	-20.3202970613797	-20.5158098643835	0.177587185857657	0.822412814142343
NSMCE4A	Mesenchymal_cells	NA19093	-10.3194057457011	-0.0719977314800176	-20.9234687598133	-20.9954664912933	0.0694669932584983	0.930533006741502
NSMCE4A	Mesenchymal_cells	NA18522	-9.97194156762349	-0.139238330770009	-20.5214009973375	-20.6606393281075	0.129979348944658	0.870020651055342
NSMCE4A	Foregut_endodermal_cells	NA19099	-10.0294767930187	-0.215911829647666	-20.668389356435	-20.8843011860826	0.194193653029089	0.805806346970911
NSMCE4A	Foregut_endodermal_cells	NA19093	-10.1916791359286	-0.0270875385153779	-20.8990608078684	-20.9261483463837	0.0267239613443727	0.973276038655627
NSMCE4A	Foregut_endodermal_cells	NA18522	-10.0500465739568	-0.0805318835805231	-20.687898510676	-20.7684303942565	0.0773745134892165	0.922625486510783
TACC2	Cardiac_fibroblasts	NA19099	-10.2994864722579	0.404194920400762	-20.9147257143438	-20.510530793943	0.332486003508361	0.667513996491639
TACC2	Cardiac_fibroblasts	NA19093	-10.5849833749532	0.312182724729698	-21.3057236807244	-20.9935409559947	0.268152210679502	0.731847789320498
TACC2	Cardiac_fibroblasts	NA18522	-10.3857308454476	0.215780077149006	-21.040380402262	-20.824600325113	0.194087479035207	0.805912520964793
TACC2	Activated_fibroblasts	NA19099	-10.8963491788283	-0.0282566582067609	-21.9005912564579	-21.9288479146647	0.0278611726287172	0.972138827371283
TACC2	Activated_fibroblasts	NA19093	-10.6608824453007	-0.100480650251846	-21.6642909663085	-21.7647716165604	0.0955973877937687	0.904402612206231
TACC2	Activated_fibroblasts	NA18522	-10.5653335634889	-0.0266620907979701	-21.4981162390849	-21.5247783298829	0.0263097951785376	0.973690204821462
TACC2	Cardiomyocytes	NA19099	-8.72176188240373	0.228063402470259	-18.6365767496038	-18.4085133471336	0.20392621480913	0.79607378519087
TACC2	Cardiomyocytes	NA19093	-8.65217409757221	0.176628871765573	-18.5182350957169	-18.3416062239514	0.161909234041317	0.838090765958683
TACC2	Cardiomyocytes	NA18522	-8.93589775768348	0.317867266408754	-18.9554052352454	-18.6375379688366	0.272300627844484	0.727699372155516
TACC2	Epithelial_cells	NA19099	-10.211480818602173	-0.0062191313668051	-20.75750192287461	-20.76372105424141	0.006199832597246213	0.9938001674027538
TACC2	Epithelial_cells	NA19093	-10.597096145667573	0.150732896878516	-21.21790462163746	-21.067171724758943	0.13992260266123024	0.8600773973387698
TACC2	Epithelial_cells	NA18522	-10.29123750696094	-0.168843689295695	-20.865188125316237	-21.03403181461193	0.1553590805149897	0.8446409194850103
TACC2	Mesenchymal_cells	NA19099	-10.4255672496233	-0.20206295738156	-21.1302004460519	-21.3322634034334	0.182956512595601	0.817043487404399
TACC2	Mesenchymal_cells	NA19093	-10.7308921571723	-0.0640401799038877	-21.5041629456246	-21.5682031255284	0.062032688662872	0.937967311337128
TACC2	Mesenchymal_cells	NA18522	-10.2918085771176	-0.184250041301286	-20.9761721681444	-21.1604222094457	0.168272188479881	0.831727811520119
TACC2	Foregut_endodermal_cells	NA19099	-10.3100824794162	-0.0858799922701294	-21.0638989900176	-21.1497789822877	0.0822956437714403	0.91770435622856
TACC2	Foregut_endodermal_cells	NA19093	-10.3471459452359	-0.0188759437783937	-21.1163096962337	-21.1351856400121	0.0186989088023595	0.981301091197641
TACC2	Foregut_endodermal_cells	NA18522	-10.272872720917	-0.315472425937461	-21.0054893832467	-21.3209618091841	0.270555815497438	0.729444184502562
PLEKHA1	Cardiac_fibroblasts	NA19099	-10.1886214315867	-0.328255474409556	-20.7574969594044	-21.085752433814	0.279820991105788	0.720179008894212
PLEKHA1	Cardiac_fibroblasts	NA19093	-10.0699396835495	-0.350071590900665	-20.5811477215225	-20.9312193124232	0.295362357730507	0.704637642269493
PLEKHA1	Cardiac_fibroblasts	NA18522	-10.231864767265	-0.261051196724775	-20.8228636783544	-21.0839148750792	0.22975851523571	0.77024148476429
PLEKHA1	Activated_fibroblasts	NA19099	-9.39045654576604	-0.173222915151548	-19.7679919115172	-19.9412148266687	0.159049866577265	0.840950133422735
PLEKHA1	Activated_fibroblasts	NA19093	-9.43943219470068	-0.346424137955218	-19.9387484401946	-20.2851725781498	0.292787532163803	0.707212467836197
PLEKHA1	Activated_fibroblasts	NA18522	-9.43222832912021	-0.281418511415509	-19.8801654030138	-20.1615839144293	0.245287586384175	0.754712413615825
PLEKHA1	Cardiomyocytes	NA19099	-9.77581023489431	-0.373241778452115	-20.3050899128764	-20.6783316913285	0.311501251443092	0.688498748556908
PLEKHA1	Cardiomyocytes	NA19093	-9.78340258133761	-0.285415785778909	-20.3043443265938	-20.5897601123727	0.248298357518813	0.751701642481187
PLEKHA1	Cardiomyocytes	NA18522	-9.71523574024422	-0.332319516144043	-20.1903894531045	-20.5227089692485	0.282741889307915	0.717258110692085
PLEKHA1	Epithelial_cells	NA19099	-9.727801072106548	-0.3131792856030593	-20.065647566635025	-20.37882685223808	0.26888117826097957	0.7311188217390204
PLEKHA1	Epithelial_cells	NA19093	-9.607610921503827	-0.4504095793700352	-19.78490940360276	-20.2353189829728	0.3626329542394474	0.6373670457605526
PLEKHA1	Epithelial_cells	NA18522	-9.81683842374253	-0.4288843979800596	-20.195421648745214	-20.624306046725277	0.34876479106468794	0.6512352089353121
PLEKHA1	Mesenchymal_cells	NA19099	-9.97020580531112	-0.48890313407238	-20.4725864978378	-20.9614896319102	0.386701268132694	0.613298731867306
PLEKHA1	Mesenchymal_cells	NA19093	-10.0222659220126	-0.264857641804895	-20.4900176291278	-20.7548752709327	0.232684824195442	0.767315175804558
PLEKHA1	Mesenchymal_cells	NA18522	-10.0943224782665	-0.356125249738948	-20.6971271218027	-21.0532523715417	0.299615108283466	0.700384891716534
PLEKHA1	Foregut_endodermal_cells	NA19099	-9.45680330493131	-0.365700623840574	-19.8205278804227	-20.1862285042633	0.306289549504005	0.693710450495995
PLEKHA1	Foregut_endodermal_cells	NA19093	-9.3013615577588	-0.320247212366485	-19.5782519139427	-19.8984991263092	0.274030453761107	0.725969546238893
PLEKHA1	Foregut_endodermal_cells	NA18522	-9.3902840053058	-0.327908848886079	-19.699356816529	-20.0272656654151	0.279571315410375	0.720428684589625
HTRA1	Cardiac_fibroblasts	NA19099	-10.2653757180445	1.12675457029492	-20.8665715423349	-19.7398169720399	0.675916658785135	0.324083341214865
HTRA1	Cardiac_fibroblasts	NA19093	-11.2381015014142	1.27512690933118	-22.1644602728539	-20.8893333635228	0.720604491925721	0.279395508074279
HTRA1	Cardiac_fibroblasts	NA18522	-10.8096906082174	1.34470910247477	-21.6202436296684	-20.2755345271937	0.739384490759091	0.260615509240909
HTRA1	Activated_fibroblasts	NA19099	-11.3332529646872	0.770793425682644	-22.4576071943525	-21.6868137686699	0.537354152448111	0.462645847551889
HTRA1	Activated_fibroblasts	NA19093	-12.258206418804	0.603170310415621	-23.5672321820099	-22.9640618715943	0.452925512047678	0.547074487952322
HTRA1	Activated_fibroblasts	NA18522	-11.2086738353747	1.35243622505621	-22.3283772790275	-20.9759410539713	0.741390538276604	0.258609461723396
HTRA1	Cardiomyocytes	NA19099	-9.76999422782352	0.131076622621311	-20.2964921528546	-20.1654155302333	0.122849437759285	0.877150562240715
HTRA1	Cardiomyocytes	NA19093	-9.86432088026815	0.177174875499514	-20.4227298553914	-20.2455549798919	0.162366709825804	0.837633290174196
HTRA1	Cardiomyocytes	NA18522	-9.88305236479462	0.434194081521628	-20.4392532943263	-20.0050592128047	0.352213480109201	0.647786519890799
HTRA1	Epithelial_cells	NA19099	-11.339039201756629	1.0949103018530657	-22.225746705286216	-21.13083640343315	0.6654303841227205	0.33456961587727957
HTRA1	Epithelial_cells	NA19093	-10.65724446912269	1.1025422115279504	-21.29950641277158	-20.19696420124363	0.6679740702729605	0.3320259297270395
HTRA1	Epithelial_cells	NA18522	-11.983165142967112	0.8646237014089486	-22.959240616485147	-22.0946169150762	0.5787899764523432	0.42121002354765685
HTRA1	Mesenchymal_cells	NA19099	-9.99690607843397	1.10166942810289	-20.5119796851536	-19.4103102570508	0.667684157047489	0.332315842952511
HTRA1	Mesenchymal_cells	NA19093	-10.8282451079139	1.96199221164841	-21.6382256413538	-19.6762334297054	0.859421919524414	0.140578080475586
HTRA1	Mesenchymal_cells	NA18522	-10.9717984222495	1.54593825787874	-21.8942538242708	-20.3483155663921	0.786888176458059	0.213111823541941
HTRA1	Foregut_endodermal_cells	NA19099	-12.685353733364	0.453282809821932	-23.8865502463195	-23.4332674364975	0.364461628285331	0.635538371714669
HTRA1	Foregut_endodermal_cells	NA19093	-12.9200858845018	-0.227983779955913	-24.1335759407838	-24.3615597207397	0.203862826889252	0.796137173110748
HTRA1	Foregut_endodermal_cells	NA18522	-12.7567701630966	0.367430687102754	-23.9893312181621	-23.6219005310594	0.30748867488848	0.69251132511152
C10orf88	Cardiac_fibroblasts	NA19099	-10.9900761269548	-0.190568777850235	-21.8472553428641	-22.0378241207143	0.173511088356374	0.826488911643626
C10orf88	Cardiac_fibroblasts	NA19093	-11.0201111027321	-0.173340533363334	-21.8853110495621	-22.0586515829254	0.159148771811513	0.840851228188487
C10orf88	Cardiac_fibroblasts	NA18522	-10.9060899559564	-0.278842197009713	-21.748103593467	-22.0269457904767	0.243340703105891	0.756659296894109
C10orf88	Activated_fibroblasts	NA19099	-10.9834614474779	-0.340971265723123	-22.0138675763982	-22.3548388421213	0.288920659736505	0.711079340263495
C10orf88	Activated_fibroblasts	NA19093	-10.9102324480051	-0.227294900122857	-21.9877458658343	-22.2150407659572	0.203314195097343	0.796685804902657
C10orf88	Activated_fibroblasts	NA18522	-10.8955417346573	-0.159378274458405	-21.9322596512017	-22.0916379256601	0.147326246745999	0.852673753254001
C10orf88	Cardiomyocytes	NA19099	-10.7488140689087	-0.149875416589698	-21.6483790322468	-21.7982544488365	0.139184786960143	0.860815213039857
C10orf88	Cardiomyocytes	NA19093	-10.7692766603281	-0.072810594376513	-21.6614082029224	-21.7342187972989	0.0702230816738648	0.929776918326135
C10orf88	Cardiomyocytes	NA18522	-10.6087414675993	-0.269413182015043	-21.4457876797316	-21.7152008617466	0.236172409383912	0.763827590616088
C10orf88	Epithelial_cells	NA19099	-10.774100230374357	-0.256767039978282	-21.51541419455353	-21.77218123453181	0.22645160137155618	0.7735483986284438
C10orf88	Epithelial_cells	NA19093	-10.796471435946264	-0.3237385131545842	-21.48597127484317	-21.809709787997758	0.2765606124674246	0.7234393875325754
C10orf88	Epithelial_cells	NA18522	-10.65548787842605	-0.304295749149734	-21.354887358515555	-21.65918310766529	0.26235732300701997	0.73764267699298
C10orf88	Mesenchymal_cells	NA19099	-10.782424904767	-0.209272779843133	-21.6244446603169	-21.8337174401601	0.188826066436923	0.811173933563077
C10orf88	Mesenchymal_cells	NA19093	-10.8872829291946	-0.110202230308854	-21.7189060465544	-21.8291082768632	0.104347011200093	0.895652988799907
C10orf88	Mesenchymal_cells	NA18522	-10.7072995043928	-0.158095761022235	-21.5450140932277	-21.7031098542499	0.146231979644618	0.853768020355382
C10orf88	Foregut_endodermal_cells	NA19099	-10.9814573297695	-0.0721884640706705	-21.956975675185	-22.0291641392557	0.0696444593047282	0.930355540695272
C10orf88	Foregut_endodermal_cells	NA19093	-10.8309469918459	-0.248929106080912	-21.7669004909891	-22.01582959707	0.22036475717665	0.77963524282335
C10orf88	Foregut_endodermal_cells	NA18522	-10.6875227974373	-0.392382928622673	-21.5746079228731	-21.9669908514957	0.324554582950702	0.675445417049298
PSTK	Cardiac_fibroblasts	NA19099	-11.4398506012936	-0.0927562862912659	-22.4111738277401	-22.5039301140314	0.0885844022935257	0.911415597706474
PSTK	Cardiac_fibroblasts	NA19093	-11.5982284449432	-0.0755687179140523	-22.6092270871464	-22.6847958050605	0.0727839880055053	0.927216011994495
PSTK	Cardiac_fibroblasts	NA18522	-11.4325803359764	-0.0032505456350229	-22.4203423941518	-22.4235929397868	0.0032452683311867	0.996754731668813
PSTK	Activated_fibroblasts	NA19099	-11.5120237115575	-0.0708556452018776	-22.6775226552458	-22.7483783004477	0.0684036371735093	0.931596362826491
PSTK	Activated_fibroblasts	NA19093	-11.6020635016169	-0.0879056892084549	-22.8340474138198	-22.9219531030282	0.0841527530707803	0.91584724692922
PSTK	Activated_fibroblasts	NA18522	-11.4348946924962	0.0413918958678572	-22.6051173696456	-22.5637254737778	0.0405469494252702	0.95945305057473
PSTK	Cardiomyocytes	NA19099	-10.9295559977534	-0.159337486164795	-21.87708249184	-22.0364199780048	0.147291466929261	0.852708533070739
PSTK	Cardiomyocytes	NA19093	-11.15783848373	-0.018289075604077	-22.145209324894	-22.1634984004981	0.0181228454023777	0.981877154597622
PSTK	Cardiomyocytes	NA18522	-10.9406754392609	-0.146715547657028	-21.8684842404917	-22.0151997881487	0.136460421659916	0.863539578340084
PSTK	Epithelial_cells	NA19099	-11.009154902337476	-0.262802758476571	-21.817135035161733	-22.079937793638305	0.23110645991125567	0.7688935400887443
PSTK	Epithelial_cells	NA19093	-11.41795227534554	-0.1720297048792502	-22.27707884020985	-22.449108545089096	0.15804583734970123	0.8419541626502988
PSTK	Epithelial_cells	NA18522	-11.08578356167753	-0.2210320382189047	-21.90589402992788	-22.126926068146783	0.19830900487285175	0.8016909951271483
PSTK	Mesenchymal_cells	NA19099	-10.8881606671182	-0.208511526234599	-21.767324433815	-21.9758359600496	0.188208322252687	0.811791677747313
PSTK	Mesenchymal_cells	NA19093	-11.2182577116198	0.005684768419801	-22.1625535830462	-22.1568688146264	0.0056686406990267	0.994331359300973
PSTK	Mesenchymal_cells	NA18522	-10.9014925874852	-0.0186018596336837	-21.8024010653775	-21.8210029250112	0.0184299128699716	0.981570087130028
PSTK	Foregut_endodermal_cells	NA19099	-10.9586343785312	-0.293026023704158	-21.927848563158	-22.2208745868621	0.253997273309663	0.746002726690337
PSTK	Foregut_endodermal_cells	NA19093	-10.9282381301741	-0.259789070061078	-21.8930765164141	-22.1528655864752	0.22878575917875	0.77121424082125
PSTK	Foregut_endodermal_cells	NA18522	-10.8250994116913	-0.199647932141325	-21.7571479327036	-21.9567958648449	0.180980947391456	0.819019052608544
IKZF5	Cardiac_fibroblasts	NA19099	-11.351782700144	-0.371255445461415	-22.3034532335299	-22.6747086789913	0.310132304522662	0.689867695477338
IKZF5	Cardiac_fibroblasts	NA19093	-11.4236769356884	-0.259614962961237	-22.3962021717825	-22.6558171347437	0.22865147361421	0.77134852638579
IKZF5	Cardiac_fibroblasts	NA18522	-11.3301458360298	-0.162530041868667	-22.2930047567133	-22.4555347985819	0.150009445462811	0.849990554537189
IKZF5	Activated_fibroblasts	NA19099	-11.3781496885418	-0.260873036842053	-22.5132740560978	-22.7741470929399	0.229621276878279	0.770378723121721
IKZF5	Activated_fibroblasts	NA19093	-11.4259466339488	-0.37746602429808	-22.6257404721589	-23.003206496457	0.314403505189275	0.685596494810725
IKZF5	Activated_fibroblasts	NA18522	-11.3121377016694	-0.467222519874113	-22.4559284652217	-22.9231509850958	0.373259387347576	0.626740612652424
IKZF5	Cardiomyocytes	NA19099	-11.0002459861638	-0.350651896970042	-21.9647560394587	-22.3154079364287	0.295771144608795	0.704228855391205
IKZF5	Cardiomyocytes	NA19093	-11.2002834590049	-0.317007108933673	-22.1963088883142	-22.5133159972479	0.271674422510922	0.728325577489078
IKZF5	Cardiomyocytes	NA18522	-11.0247989059619	-0.258817183490269	-21.9718516861651	-22.2306688696553	0.228035862066429	0.771964137933571
IKZF5	Epithelial_cells	NA19099	-11.100765776050263	-0.4727209075191503	-21.93234649194784	-22.405067399466983	0.3766959936340125	0.6233040063659875
IKZF5	Epithelial_cells	NA19093	-11.184078247574142	-0.2141280386118005	-21.987277739950738	-22.20140577856254	0.1927549801262699	0.8072450198737301
IKZF5	Epithelial_cells	NA18522	-11.123829721113584	-0.3441679584324575	-21.95318087636278	-22.29734883479524	0.29119013254307313	0.7088098674569269
IKZF5	Mesenchymal_cells	NA19099	-11.2947842741732	-0.161570547446409	-22.3016142950752	-22.4631848425216	0.149193492878332	0.850806507121668
IKZF5	Mesenchymal_cells	NA19093	-11.405849096766	-0.301819552847221	-22.4074808445127	-22.7093003973599	0.260528511624167	0.739471488375833
IKZF5	Mesenchymal_cells	NA18522	-11.3040337304569	-0.27889279743659	-22.3187322328532	-22.5976250302898	0.243378989420623	0.756621010579377
IKZF5	Foregut_endodermal_cells	NA19099	-11.0369104679311	-0.373187161009991	-22.0273846756	-22.40057183661	0.311463646375617	0.688536353624383
IKZF5	Foregut_endodermal_cells	NA19093	-11.1564209859185	-0.40643137551692	-22.1828883603476	-22.5893197358645	0.333977200481836	0.666022799518164
IKZF5	Foregut_endodermal_cells	NA18522	-11.0879992417742	-0.555089219710045	-22.0972563303386	-22.6523455500486	0.425978955079486	0.574021044920514
ACADSB	Cardiac_fibroblasts	NA19099	-11.1622166730578	0.1248577993636	-22.0671284927615	-21.9422706933979	0.117377596871328	0.882622403128672
ACADSB	Cardiac_fibroblasts	NA19093	-11.1857036537621	0.0933922656159289	-22.098045151781	-22.0046528861651	0.0891638594889231	0.910836140511077
ACADSB	Cardiac_fibroblasts	NA18522	-10.9958396863708	0.0552254528955379	-21.8658154025419	-21.8105899496464	0.0537282158110259	0.946271784188974
ACADSB	Activated_fibroblasts	NA19099	-10.9965812555019	-0.0040726654053706	-22.030832290705	-22.0349049561103	0.0040643833507898	0.99593561664921
ACADSB	Activated_fibroblasts	NA19093	-10.9370134338363	-0.120687135734034	-22.0219051919221	-22.1425923276561	0.113688788673929	0.886311211326071
ACADSB	Activated_fibroblasts	NA18522	-10.9181375122194	-0.129642208772513	-21.9613512651823	-22.0909934739548	0.121590338026169	0.878409661973831
ACADSB	Cardiomyocytes	NA19099	-10.1754778380217	0.172454055465046	-20.8797342525685	-20.7072801971035	0.15840304529578	0.84159695470422
ACADSB	Cardiomyocytes	NA19093	-10.0427312930524	0.174421171528262	-20.6793255356959	-20.5049043641676	0.16005693695239	0.83994306304761
ACADSB	Cardiomyocytes	NA18522	-10.0242030986412	0.10151922786714	-20.6438899078003	-20.5423706799331	0.0965361925068405	0.903463807493159
ACADSB	Epithelial_cells	NA19099	-10.914906858434602	-0.0220861455997685	-21.6972127097353	-21.71929885533507	0.02184403241086852	0.9781559675891315
ACADSB	Epithelial_cells	NA19093	-10.965402057103372	-0.2207533523242376	-21.70767752712491	-21.92843087944915	0.19808555376573855	0.8019144462342614
ACADSB	Epithelial_cells	NA18522	-10.772775970743806	-0.0857417166213672	-21.50802955205424	-21.593771268675606	0.08216873883246545	0.9178312611675346
ACADSB	Mesenchymal_cells	NA19099	-10.8828453505914	0.0476611373328417	-21.7601807786632	-21.7125196413303	0.0465431767359071	0.953456823264093
ACADSB	Mesenchymal_cells	NA19093	-10.9494093960767	-0.0057098027614301	-21.8033024253011	-21.8090122280626	0.005693532818462	0.994306467181538
ACADSB	Mesenchymal_cells	NA18522	-10.8749491928632	0.136623435273869	-21.7675386891643	-21.6309152538905	0.127701358807613	0.872298641192387
ACADSB	Foregut_endodermal_cells	NA19099	-8.76716791076077	1.30608823229989	-18.7270173179724	-17.4209290856725	0.729122403156129	0.270877596843871
ACADSB	Foregut_endodermal_cells	NA19093	-8.44629476236729	1.05459584174021	-18.1868262368255	-17.1322303950853	0.651666819406918	0.348333180593082
ACADSB	Foregut_endodermal_cells	NA18522	-8.65584094727756	1.20298886034902	-18.5141747451237	-17.3111858847746	0.699704671537415	0.300295328462585
BUB3	Cardiac_fibroblasts	NA19099	-9.95721179854556	-0.625051158552043	-20.4226053564487	-21.0476565150007	0.464765953980221	0.535234046019779
BUB3	Cardiac_fibroblasts	NA19093	-10.0625490217688	-0.688894508842097	-20.570446276071	-21.2593407849131	0.497869136420864	0.502130863579136
BUB3	Cardiac_fibroblasts	NA18522	-10.0310676373975	-0.559875231397125	-20.5333392217814	-21.0932144531785	0.428719662748108	0.571280337251892
BUB3	Activated_fibroblasts	NA19099	-9.60565618691755	0.918423127570715	-20.092945662455	-19.1745225348842	0.600852049502411	0.399147950497589
BUB3	Activated_fibroblasts	NA19093	-9.83618788766889	0.560449973563603	-20.5249415621322	-19.9644915885686	0.429047907309752	0.570952092690248
BUB3	Activated_fibroblasts	NA18522	-9.59726989360896	0.777937786463273	-20.1281792633313	-19.3502414768681	0.540647682205278	0.459352317794722
BUB3	Cardiomyocytes	NA19099	-9.59754993013128	0.756084670362732	-20.0384996905214	-19.2824150201587	0.530498915467327	0.469501084532673
BUB3	Cardiomyocytes	NA19093	-9.80017895325881	0.498019635174181	-20.3289914614162	-19.8309718262421	0.392266998158014	0.607733001841986
BUB3	Cardiomyocytes	NA18522	-9.8667455413659	0.306625881509206	-20.4153363749695	-20.1087104934603	0.264074127111219	0.735925872888781
BUB3	Epithelial_cells	NA19099	-8.988050934272831	0.3740219386249386	-18.935471376608287	-18.56144943798335	0.31203818127289407	0.6879618187271059
BUB3	Epithelial_cells	NA19093	-9.317694878613796	0.2240706547461712	-19.33269554355998	-19.108624888813807	0.2007413390434838	0.7992586609565162
BUB3	Epithelial_cells	NA18522	-8.79974404300784	0.5098888729704463	-18.637517881343022	-18.127629008372576	0.3994376861898381	0.6005623138101619
BUB3	Mesenchymal_cells	NA19099	-8.99818725707255	0.793735578993214	-18.9677660585468	-18.1740304795536	0.547847415140394	0.452152584859606
BUB3	Mesenchymal_cells	NA19093	-9.46490260362341	0.906604316281594	-19.645019483595	-18.7384151673134	0.596106607696953	0.403893392303047
BUB3	Mesenchymal_cells	NA18522	-8.9871370810604	0.900932649855676	-19.0292327399879	-18.1283000901322	0.593809350624428	0.406190649375572
BUB3	Foregut_endodermal_cells	NA19099	-9.29957783353025	0.719053655993868	-19.5781953635794	-18.8591417075856	0.512786890931729	0.487213109068271
BUB3	Foregut_endodermal_cells	NA19093	-9.38094076472399	0.826701503837651	-19.7016232463624	-18.8749217425247	0.562510032045737	0.437489967954263
BUB3	Foregut_endodermal_cells	NA18522	-9.28992318007943	0.689256582678688	-19.5426696744868	-18.8534130918082	0.498050911959029	0.501949088040971
LINC02641	Cardiac_fibroblasts	NA19099	-12.5431911625283	0.768326304281071	-23.6494243620526	-22.8810980577716	0.5362113398272	0.4637886601728
LINC02641	Cardiac_fibroblasts	NA19093	-12.798360159196	0.870328872254987	-23.9439534925343	-23.0736246202793	0.58118620963931	0.41881379036069
LINC02641	Cardiac_fibroblasts	NA18522	-12.7597209245862	1.04502837335604	-23.9192746267543	-22.8742462533983	0.64831815915756	0.35168184084244
LINC02641	Activated_fibroblasts	NA19099	-13.2049343037598	0.622582202673101	-24.5296872460063	-23.9071050433332	0.463442852067673	0.536557147932327
LINC02641	Activated_fibroblasts	NA19093	-12.7561897512473	0.612887874593959	-24.0785506903544	-23.4656628157605	0.458215996551236	0.541784003448764
LINC02641	Activated_fibroblasts	NA18522	-12.8767164608677	0.662345926123788	-24.1829828893912	-23.5206369632674	0.484359739455566	0.515640260544434
LINC02641	Cardiomyocytes	NA19099	-11.3488499982412	0.989362280208859	-22.3825189867885	-21.3931567065796	0.628186271594489	0.371813728405511
LINC02641	Cardiomyocytes	NA19093	-11.2995263981834	1.08509850154886	-22.3144432641369	-21.2293447625881	0.662131496315362	0.337868503684638
LINC02641	Cardiomyocytes	NA18522	-11.1446546263313	1.01313497082375	-22.1165001773364	-21.1033652065126	0.636921048391997	0.363078951608003
LINC02641	Epithelial_cells	NA19099	-11.306145714350846	0.892822676478822	-22.185780743224356	-21.29295806674553	0.5905017611696396	0.4094982388303604
LINC02641	Epithelial_cells	NA19093	-11.70925315226436	1.1642710248579462	-22.624696519519496	-21.46042549466155	0.6878498712017524	0.3121501287982476
LINC02641	Epithelial_cells	NA18522	-10.883065859386576	0.8566618136979861	-21.650016523049096	-20.79335470935111	0.5754229634390503	0.4245770365609497
LINC02641	Mesenchymal_cells	NA19099	-12.2850070509354	1.00057127132309	-23.5019717461327	-22.5014004748096	0.632330657786196	0.367669342213804
LINC02641	Mesenchymal_cells	NA19093	-12.7946857577765	0.552718871239527	-24.0739431399435	-23.521224268704	0.424616711315175	0.575383288684825
LINC02641	Mesenchymal_cells	NA18522	-12.2716995586699	0.919631427986669	-23.4649749218361	-22.5453434938495	0.601334048878363	0.398665951121637
LINC02641	Foregut_endodermal_cells	NA19099	-11.7054294730606	1.07595121137788	-22.8359066592202	-21.7599554478423	0.659026736652401	0.340973263347599
LINC02641	Foregut_endodermal_cells	NA19093	-11.4573463246044	1.05548648436579	-22.5519762566279	-21.4964897722621	0.651976921669808	0.348023078330192
LINC02641	Foregut_endodermal_cells	NA18522	-11.7163376189241	0.75422289354016	-22.8637793446496	-22.1095564511094	0.529623995029373	0.470376004970627
OAT	Cardiac_fibroblasts	NA19099	-10.2631770738349	-0.327428428194281	-20.8634609554523	-21.1908893836465	0.279225123411066	0.720774876588934
OAT	Cardiac_fibroblasts	NA19093	-9.96911861877747	-0.20066604965152	-20.4344201443562	-20.6350861940077	0.181814380691563	0.818185619308437
OAT	Cardiac_fibroblasts	NA18522	-10.2429019777433	-0.229731686900877	-20.8385920584524	-21.0683237453532	0.205253185120889	0.794746814879111
OAT	Activated_fibroblasts	NA19099	-9.66225942307357	-0.417531489220455	-20.1772985766039	-20.5948300658243	0.341329249507001	0.658670750492999
OAT	Activated_fibroblasts	NA19093	-9.25579165568118	-0.443120867797404	-19.6590552855938	-20.1021761533912	0.357970398305939	0.642029601694061
OAT	Activated_fibroblasts	NA18522	-9.59982454443763	-0.421747533976408	-20.1319851265827	-20.5537326605591	0.344100389141407	0.655899610858593
OAT	Cardiomyocytes	NA19099	-10.7813892792252	-0.235159928122631	-21.6900802985562	-21.9252402266788	0.209555574773362	0.790444425226638
OAT	Cardiomyocytes	NA19093	-10.5726382232185	-0.312675304119569	-21.405570880836	-21.7182461849556	0.26851261504587	0.73148738495413
OAT	Cardiomyocytes	NA18522	-10.8648298846865	-0.311136270412909	-21.7739854970135	-22.0851217674264	0.267385964550282	0.732614035449718
OAT	Epithelial_cells	NA19099	-10.575460636296242	-0.3621044180008077	-21.25357913829165	-21.615683556292456	0.30379033277538414	0.6962096672246159
OAT	Epithelial_cells	NA19093	-9.995795099790794	-0.3244726282471077	-20.367444668576105	-20.691917296823213	0.27709150534825744	0.7229084946517426
OAT	Epithelial_cells	NA18522	-10.648694945542966	-0.251388142085883	-21.345950118817967	-21.59733826090385	0.22227955306858538	0.7777204469314146
OAT	Mesenchymal_cells	NA19099	-10.4245229606143	-0.464310037971423	-21.1287268893384	-21.5930369273098	0.371431355893452	0.628568644106548
OAT	Mesenchymal_cells	NA19093	-10.1331536277383	-0.289089856026916	-20.653159854156	-20.9422497101829	0.251055094834532	0.748944905165468
OAT	Mesenchymal_cells	NA18522	-10.5402270535175	-0.402690776915655	-21.3192504371415	-21.7219412140572	0.331481211192847	0.668518788807153
OAT	Foregut_endodermal_cells	NA19099	-9.57126734100568	1.07516138244687	-19.9943625817853	-18.9192011993384	0.658757319721671	0.341242680278329
OAT	Foregut_endodermal_cells	NA19093	-9.12010523998282	0.883369671840327	-19.2933572433736	-18.4099875715333	0.586612418393226	0.413387581606774
OAT	Foregut_endodermal_cells	NA18522	-9.01236178263216	2.14631918120906	-19.1006488958358	-16.9543297146267	0.883086295092113	0.116913704907887
LHPP	Cardiac_fibroblasts	NA19099	-11.4819651633136	-0.33134951618937	-22.4622221926679	-22.7935717088573	0.28204581142987	0.71795418857013
LHPP	Cardiac_fibroblasts	NA19093	-11.4864265986964	-0.304925192824879	-22.4733351775195	-22.7782603703444	0.262821481428459	0.737178518571541
LHPP	Cardiac_fibroblasts	NA18522	-11.633764108139	-0.215818505531576	-22.6655797008437	-22.8813982063753	0.19411844835489	0.80588155164511
LHPP	Activated_fibroblasts	NA19099	-11.6538152569265	-0.192235207091574	-22.8486433162599	-23.0408785233515	0.174887226709342	0.825112773290658
LHPP	Activated_fibroblasts	NA19093	-11.5086248181555	-0.280556358440908	-22.7241370089362	-23.0046933673771	0.244636628259382	0.755363371740618
LHPP	Activated_fibroblasts	NA18522	-11.95476348982	-0.158798337313488	-23.2110947172446	-23.3698930545581	0.146831606147624	0.853168393852376
LHPP	Cardiomyocytes	NA19099	-10.819141410208	-0.203982199363086	-21.7381437191189	-21.942125918482	0.184523112933914	0.815476887066086
LHPP	Cardiomyocytes	NA19093	-10.8986860207791	-0.212607704354514	-21.8257429658271	-22.0383506701816	0.191526764455923	0.808473235544077
LHPP	Cardiomyocytes	NA18522	-10.9497505505656	-0.116153952647331	-21.8797084975411	-21.9958624501884	0.109661857168328	0.890338142831672
LHPP	Epithelial_cells	NA19099	-11.414847564814815	-0.395447248846633	-22.317198796942243	-22.71264604578888	0.32662119600310524	0.6733788039968948
LHPP	Epithelial_cells	NA19093	-11.516001886940394	-0.4096597535255739	-22.395736874050925	-22.8053966275765	0.33612390678684323	0.6638760932131568
LHPP	Epithelial_cells	NA18522	-11.47802765120903	-0.3935510398787975	-22.382238168594967	-22.775789208473764	0.32534311770740876	0.6746568822925912
LHPP	Mesenchymal_cells	NA19099	-11.3895965727284	-0.117446112405059	-22.4227311434847	-22.5401772558898	0.110811573318791	0.889188426681209
LHPP	Mesenchymal_cells	NA19093	-11.345099741572	-0.145955366773556	-22.3286807902125	-22.474636156986	0.135803725808171	0.864196274191829
LHPP	Mesenchymal_cells	NA18522	-11.5952340557689	-0.137731785018026	-22.6777801749116	-22.8155119599296	0.128667635198389	0.871332364801611
LHPP	Foregut_endodermal_cells	NA19099	-10.9231475844166	-0.307048825589359	-21.8823873086098	-22.1894361341992	0.264385316790052	0.735614683209948
LHPP	Foregut_endodermal_cells	NA19093	-10.7557931895683	-0.462339165363602	-21.6683668365396	-22.1307060019032	0.370191305581478	0.629808694418522
LHPP	Foregut_endodermal_cells	NA18522	-10.7255488578699	-0.31809554456607	-21.6253751212809	-21.943470665847	0.272466726757167	0.727533273242833
FAM53B	Cardiac_fibroblasts	NA19099	-11.3985597231606	-0.272931468337934	-22.360832272614	-22.633763740952	0.238855051630024	0.761144948369976
FAM53B	Cardiac_fibroblasts	NA19093	-11.6438873433527	-0.195542770995882	-22.6641579504496	-22.8597007214455	0.177611831549018	0.822388168450982
FAM53B	Cardiac_fibroblasts	NA18522	-11.6340913157275	-0.205741684249279	-22.6659733149321	-22.8717149991814	0.185956670660384	0.814043329339616
FAM53B	Activated_fibroblasts	NA19099	-11.9063834222098	-0.191765170304706	-23.1462126670574	-23.3379778373621	0.174499302190325	0.825500697809675
FAM53B	Activated_fibroblasts	NA19093	-11.9158149348135	-0.111686523628297	-23.1930749252282	-23.3047614488565	0.105675436817357	0.894324563182643
FAM53B	Activated_fibroblasts	NA18522	-12.0061070784604	-0.218996773822216	-23.2686751424848	-23.487671916307	0.196675690183529	0.803324309816471
FAM53B	Cardiomyocytes	NA19099	-11.1781316775672	-0.101458287257618	-22.1809643920195	-22.2824226792772	0.0964811331940639	0.903518866805936
FAM53B	Cardiomyocytes	NA19093	-11.4005682396414	-0.0257746310636549	-22.4327842277984	-22.458558858862	0.0254453007827959	0.974554699217204
FAM53B	Cardiomyocytes	NA18522	-11.397862887689	-0.0522783860726719	-22.411942288872	-22.4642206749446	0.0509353763095285	0.949064623690472
FAM53B	Epithelial_cells	NA19099	-11.126959383239196	-0.2478782492748656	-21.96504241663732	-22.212920665912183	0.2195450415490401	0.7804549584509599
FAM53B	Epithelial_cells	NA19093	-11.473364575397683	-0.1908894361866978	-22.344343961924054	-22.53523339811075	0.17377606642991106	0.8262239335700889
FAM53B	Epithelial_cells	NA18522	-11.382645996557075	-0.1446113414871739	-22.268682202145477	-22.413293543632648	0.13464144326963057	0.8653585567303694
FAM53B	Mesenchymal_cells	NA19099	-11.0259679115122	-0.101222153285086	-21.9510971925442	-22.0523193458293	0.0962677565030297	0.90373224349697
FAM53B	Mesenchymal_cells	NA19093	-11.5229938436382	-0.278019481612056	-22.5580354063823	-22.8360548879943	0.242717931704876	0.757282068295124
FAM53B	Mesenchymal_cells	NA18522	-11.1408908114253	-0.122832680190648	-22.1122694278906	-22.2351021080812	0.115588370233162	0.884411629766838
FAM53B	Foregut_endodermal_cells	NA19099	-10.7863943483483	-0.174234545766744	-21.7052349091665	-21.8794694549333	0.159900167310457	0.840099832689543
FAM53B	Foregut_endodermal_cells	NA19093	-11.229990659343	-0.0738173939984179	-22.2744998442442	-22.3483172382426	0.0711587096497421	0.928841290350258
FAM53B	Foregut_endodermal_cells	NA18522	-10.8884832478657	0.257325245824205	-21.8401929726963	-21.582867726872	0.226883280115742	0.773116719884258
EEF1AKMT2	Cardiac_fibroblasts	NA19099	-10.3764407042158	-0.513901507802967	-21.0226383585055	-21.5365398663085	0.401842695011273	0.598157304988727
EEF1AKMT2	Cardiac_fibroblasts	NA19093	-10.3732548435088	-0.572466192799965	-21.0129165205295	-21.5853827133295	0.435867537685398	0.564132462314602
EEF1AKMT2	Cardiac_fibroblasts	NA18522	-10.2763118241505	-0.516152630161571	-20.8860840923445	-21.4022367225061	0.40318770583456	0.59681229416544
EEF1AKMT2	Activated_fibroblasts	NA19099	-10.0078275801383	-0.301913461307112	-20.6821766639042	-20.9840901252113	0.260597950992224	0.739402049007776
EEF1AKMT2	Activated_fibroblasts	NA19093	-10.0739208951265	-0.494879830169552	-20.8643380919011	-21.3592179220706	0.390355836269605	0.609644163730395
EEF1AKMT2	Activated_fibroblasts	NA18522	-9.93731487042567	-0.392551934372928	-20.6258981957032	-21.0184501300762	0.324668727464348	0.675331272535652
EEF1AKMT2	Cardiomyocytes	NA19099	-10.045063974032	-0.234332245585517	-20.6957305821732	-20.9300628277587	0.208901066901043	0.791098933098957
EEF1AKMT2	Cardiomyocytes	NA19093	-10.1706760781183	-0.193177673565046	-20.859592568251	-21.0527702418161	0.17566450149974	0.82433549850026
EEF1AKMT2	Cardiomyocytes	NA18522	-10.0894003852763	-0.352627749656481	-20.7369665749085	-21.089594324565	0.29716122333697	0.70283877666303
EEF1AKMT2	Epithelial_cells	NA19099	-9.940547234285107	-0.5426462147617741	-20.374547242203413	-20.917193456965187	0.41879178611887324	0.5812082138811268
EEF1AKMT2	Epithelial_cells	NA19093	-9.93620129583153	-0.6292032120975969	-20.27972209906748	-20.908925311165078	0.4669836671806955	0.5330163328193045
EEF1AKMT2	Epithelial_cells	NA18522	-9.926823322862738	-0.5297216019209793	-20.353922596254137	-20.88364419817512	0.41123114101660896	0.588768858983391
EEF1AKMT2	Mesenchymal_cells	NA19099	-9.89541707665007	-0.343371603932162	-20.3616913841277	-20.7050629880599	0.290625443798892	0.709374556201108
EEF1AKMT2	Mesenchymal_cells	NA19093	-10.1220941487427	-0.333487144920291	-20.6369627844149	-20.9704499293352	0.283578891768804	0.716421108231196
EEF1AKMT2	Mesenchymal_cells	NA18522	-9.88147768875228	-0.183669704583391	-20.3901253342817	-20.5737950388651	0.167789366205365	0.832210633794635
EEF1AKMT2	Foregut_endodermal_cells	NA19099	-9.9296478832943	-0.369634837117879	-20.5245197648271	-20.894154601945	0.309013392765475	0.690986607234525
EEF1AKMT2	Foregut_endodermal_cells	NA19093	-10.0451271616449	-0.302970665716952	-20.690624216372	-20.993594882089	0.261379237036799	0.738620762963201
EEF1AKMT2	Foregut_endodermal_cells	NA18522	-9.93059709644719	-0.379539912334565	-20.5142652478523	-20.8938051601868	0.315823882197197	0.684176117802803
ABRAXAS2	Cardiac_fibroblasts	NA19099	-10.614195751435	-0.377865828148497	-21.3497058842222	-21.7275717123707	0.314677554521077	0.685322445478923
ABRAXAS2	Cardiac_fibroblasts	NA19093	-10.6940386714257	-0.463120464963009	-21.4537851595194	-21.9169056244824	0.370683182685406	0.629316817314594
ABRAXAS2	Cardiac_fibroblasts	NA18522	-10.620410629665	-0.504998834574764	-21.3648913150511	-21.8698901496259	0.396493721231943	0.603506278768057
ABRAXAS2	Activated_fibroblasts	NA19099	-10.5183264374427	-0.51707467072962	-21.3962458937193	-21.9133205644489	0.403737737366616	0.596262262633384
ABRAXAS2	Activated_fibroblasts	NA19093	-10.5347351125527	-0.4450918020957	-21.496933632086	-21.9420254341817	0.35923455027897	0.64076544972103
ABRAXAS2	Activated_fibroblasts	NA18522	-10.4872553703322	-0.520838692642801	-21.3929977799187	-21.9138364725615	0.405977863003369	0.594022136996631
ABRAXAS2	Cardiomyocytes	NA19099	-10.411878135011	-0.553935422623375	-21.2046180594107	-21.7585534820341	0.425316269041052	0.574683730958948
ABRAXAS2	Cardiomyocytes	NA19093	-10.5711360526284	-0.485742909241448	-21.4035880194666	-21.889330928708	0.384760040509193	0.615239959490807
ABRAXAS2	Cardiomyocytes	NA18522	-10.445590048149	-0.425487379344112	-21.2293512108626	-21.6548385902067	0.346548771124062	0.653451228875938
ABRAXAS2	Epithelial_cells	NA19099	-10.470324771538072	-0.7090041497501396	-21.112453013641336	-21.821457163391475	0.5078659546750747	0.49213404532492533
ABRAXAS2	Epithelial_cells	NA19093	-10.466678773583771	-0.7944715873513282	-21.038802859244417	-21.833274446595745	0.548180080784626	0.45181991921537407
ABRAXAS2	Epithelial_cells	NA18522	-10.511006144233404	-0.7304670475267621	-21.163198251051405	-21.893665298578167	0.518316031759704	0.481683968240296
ABRAXAS2	Mesenchymal_cells	NA19099	-10.5011858830229	-0.563056303795999	-21.2364807296695	-21.7995370334655	0.430534059467244	0.569465940532756
ABRAXAS2	Mesenchymal_cells	NA19093	-10.6946006711836	-0.641765401065381	-21.4538613644455	-22.0956267655108	0.473637637356895	0.526362362643105
ABRAXAS2	Mesenchymal_cells	NA18522	-10.5741745599019	-0.480089308214652	-21.3654471018253	-21.84553641004	0.381271868166214	0.618728131833786
ABRAXAS2	Foregut_endodermal_cells	NA19099	-10.4592073654929	-0.482490052276223	-21.2687525577738	-21.75124261005	0.382755494438386	0.617244505561614
ABRAXAS2	Foregut_endodermal_cells	NA19093	-10.5276884159108	-0.628164977357052	-21.363603104348	-21.9917680817051	0.466429983729737	0.533570016270263
ABRAXAS2	Foregut_endodermal_cells	NA18522	-10.384545302282	-0.691109094389816	-21.1615632078546	-21.8526723022444	0.4989799177603	0.5010200822397
ENSG00000249456	Cardiac_fibroblasts	NA19099	-10.7874614000027	-0.0293099676448776	-21.5820285929321	-21.611338560577	0.028884596545074	0.971115403454926
ENSG00000249456	Cardiac_fibroblasts	NA19093	-10.8923613329677	-0.125746451053125	-21.7182416712515	-21.8439881223046	0.118161592360027	0.881838407639973
ENSG00000249456	Cardiac_fibroblasts	NA18522	-10.869836381887	-0.0635192703597909	-21.7001917814632	-21.763711051823	0.0615439652590508	0.938456034740949
ENSG00000249456	Activated_fibroblasts	NA19099	-10.9473252818464	-0.166273099510402	-21.9670118928718	-22.1332849923822	0.153185062137557	0.846814937862443
ENSG00000249456	Activated_fibroblasts	NA19093	-10.9373091249494	0.0922917324844725	-22.0222817191418	-21.9299899866573	0.0881609023463971	0.911839097653603
ENSG00000249456	Activated_fibroblasts	NA18522	-10.8138542707302	-0.101533819218762	-21.8264300588309	-21.9279638780497	0.0965493751687757	0.903450624831224
ENSG00000249456	Cardiomyocytes	NA19099	-10.603161595574	-0.0231321046257164	-21.4593295266713	-21.4824616312971	0.022866608594321	0.977133391405679
ENSG00000249456	Cardiomyocytes	NA19093	-10.7499984508739	0.0468401206804961	-21.6366530888128	-21.5898129681323	0.0457600513712051	0.954239948628795
ENSG00000249456	Cardiomyocytes	NA18522	-10.5758213594091	0.0340792672971658	-21.4025762750161	-21.368497007719	0.0335051098366254	0.966494890163375
ENSG00000249456	Epithelial_cells	NA19099	-10.529581391159162	-0.2137683601243907	-21.192210844990747	-21.405979205115138	0.19246457923620697	0.807535420763793
ENSG00000249456	Epithelial_cells	NA19093	-10.495597196617378	-0.346946911781469	-21.078772438861133	-21.4257193506426	0.29315714771049195	0.706842852289508
ENSG00000249456	Epithelial_cells	NA18522	-10.674269406675874	-0.2626364193639325	-21.37955898827376	-21.642195407637693	0.2309785522043516	0.7690214477956484
ENSG00000249456	Mesenchymal_cells	NA19099	-10.5961798440511	-0.221766135518351	-21.3688119431244	-21.5905780786427	0.198897308105027	0.801102691894973
ENSG00000249456	Mesenchymal_cells	NA19093	-10.8128273111601	-0.136880816381552	-21.6170788560693	-21.7539596724509	0.127925843107894	0.872074156892106
ENSG00000249456	Mesenchymal_cells	NA18522	-10.7785597033736	-0.106495199728577	-21.6400910445513	-21.7465862442799	0.101020636504171	0.898979363495829
ENSG00000249456	Foregut_endodermal_cells	NA19099	-10.3803242588729	-0.272362055433423	-21.1608518091464	-21.4332138645799	0.238421522457399	0.761578477542601
ENSG00000249456	Foregut_endodermal_cells	NA19093	-10.3773366809345	-0.187117432625602	-21.1580365206317	-21.3451539532573	0.170653661651401	0.829346338348599
ENSG00000249456	Foregut_endodermal_cells	NA18522	-10.4048888545587	-0.0571946154327456	-21.1897731279991	-21.2469677434319	0.0555897453299137	0.944410254670086
ZRANB1	Cardiac_fibroblasts	NA19099	-10.0403303663554	-0.409046911861154	-20.5439366146903	-20.9529835265514	0.335716931163831	0.664283068836169
ZRANB1	Cardiac_fibroblasts	NA19093	-10.0938656056792	-0.457618617315838	-20.615732693805	-21.0733513111208	0.367211235129566	0.632788764870434
ZRANB1	Cardiac_fibroblasts	NA18522	-9.95472459398077	-0.396844055996592	-20.4215797747979	-20.8184238307945	0.327561119732264	0.672438880267736
ZRANB1	Activated_fibroblasts	NA19099	-10.0380347967606	-0.417156773668882	-20.7254843758531	-21.1426411495219	0.341082389085094	0.658917610914906
ZRANB1	Activated_fibroblasts	NA19093	-10.0306200844256	-0.397757770763565	-20.8031814172271	-21.2009391879907	0.328175256451418	0.671824743548582
ZRANB1	Activated_fibroblasts	NA18522	-9.86179990182395	-0.33278587598145	-20.5169124432135	-20.8496983191949	0.283076311697154	0.716923688302846
ZRANB1	Cardiomyocytes	NA19099	-9.64484802567243	-0.489190722677833	-20.1098529938448	-20.5990437165226	0.386877620500041	0.613122379499959
ZRANB1	Cardiomyocytes	NA19093	-9.84881541896562	-0.397258654073713	-20.4001419378842	-20.7974005919579	0.327839853813681	0.672160146186319
ZRANB1	Cardiomyocytes	NA18522	-9.63997741764951	-0.468340654780768	-20.076820667419	-20.5451613221998	0.373959776266375	0.626040223733625
ZRANB1	Epithelial_cells	NA19099	-9.864998407674047	-0.3746557480709214	-20.265678146519903	-20.640333894590825	0.3124740798191785	0.6875259201808215
ZRANB1	Epithelial_cells	NA19093	-9.836423179331687	-0.6631557795635176	-20.131460966008174	-20.79461674557169	0.4847771634453022	0.5152228365546978
ZRANB1	Epithelial_cells	NA18522	-9.932398617732073	-0.4124313749003648	-20.36190544734632	-20.774336822246685	0.3379613724012528	0.6620386275987472
ZRANB1	Mesenchymal_cells	NA19099	-9.7996003995233	-0.486840645873507	-20.2184256507158	-20.7052662965893	0.385435041395845	0.614564958604155
ZRANB1	Mesenchymal_cells	NA19093	-9.98715267512736	-0.417660365509374	-20.4380137977416	-20.8556741632509	0.34141413107923	0.65858586892077
ZRANB1	Mesenchymal_cells	NA18522	-9.87146145981494	-0.482257924563271	-20.3755183123639	-20.8577762369272	0.382612198252103	0.617387801747897
ZRANB1	Foregut_endodermal_cells	NA19099	-9.8883482254495	-0.591622799008817	-20.4645149798392	-21.056137778848	0.446571547524426	0.553428452475574
ZRANB1	Foregut_endodermal_cells	NA19093	-9.94113142959432	-0.469809094591362	-20.5405682229017	-21.010377317493	0.374878404014097	0.625121595985903
ZRANB1	Foregut_endodermal_cells	NA18522	-9.84341514377359	-0.717542692232652	-20.3860455632221	-21.1035882554548	0.512050173143176	0.487949826856824
CTBP2	Cardiac_fibroblasts	NA19099	-9.05493689929672	-0.203691576946046	-19.0302390578195	-19.2339306347655	0.184286082628465	0.815713917371535
CTBP2	Cardiac_fibroblasts	NA19093	-8.95250005479419	-0.089468027561196	-18.865441816463	-18.9549098440241	0.08558249918548	0.91441750081452
CTBP2	Cardiac_fibroblasts	NA18522	-8.9729077816543	-0.0981017820918346	-18.9016808548173	-18.9997826369091	0.0934433721719904	0.90655662782801
CTBP2	Activated_fibroblasts	NA19099	-9.26134698972312	-0.0363690259682379	-19.5698030642296	-19.6061720901978	0.0357156181608291	0.964284381839171
CTBP2	Activated_fibroblasts	NA19093	-9.16974000239602	0.0203672609610912	-19.5261720116847	-19.5058047507236	0.0201612493032458	0.979838750696754
CTBP2	Activated_fibroblasts	NA18522	-9.16363290159488	-0.0495266462604534	-19.4675324847258	-19.5170591309863	0.0483202009092064	0.951679799090794
CTBP2	Cardiomyocytes	NA19099	-8.91085898573491	-0.0498638240412604	-18.952240514275	-19.0021043383163	0.048641032100265	0.951358967899735
CTBP2	Cardiomyocytes	NA19093	-9.12534404162419	-0.0034682547649467	-19.2950968358421	-19.298565090607	0.0034622473165132	0.996537752683487
CTBP2	Cardiomyocytes	NA18522	-8.9330291902882	0.0261051663572331	-18.9506185925867	-18.9245134262295	0.0257673722754798	0.97423262772452
CTBP2	Epithelial_cells	NA19099	-8.474223826665327	-0.2482420984675676	-18.09918485765403	-18.3474269561216	0.219828957801131	0.780171042198869
CTBP2	Epithelial_cells	NA19093	-8.579258274035922	-0.2708225614583277	-18.114643976796252	-18.385466538254583	0.237248174029972	0.762751825970028
CTBP2	Epithelial_cells	NA18522	-8.602838913320282	-0.2517245049613805	-18.3166980325506	-18.56842253751198	0.2225411053637414	0.7774588946362586
CTBP2	Mesenchymal_cells	NA19099	-8.71689715676068	-0.208398022200068	-18.5066077067289	-18.715005728929	0.188116175392652	0.811883824607348
CTBP2	Mesenchymal_cells	NA19093	-8.94632872174268	-0.253477375396095	-18.821401948687	-19.0748793240831	0.223902696379429	0.776097303620571
CTBP2	Mesenchymal_cells	NA18522	-8.84398738924544	-0.27154101960496	-18.8007690739508	-19.0723100935558	0.237795982480907	0.762204017519093
CTBP2	Foregut_endodermal_cells	NA19099	-8.99501627428138	0.827032801625862	-19.0970625618957	-18.2700297602698	0.562654947498078	0.437345052501922
CTBP2	Foregut_endodermal_cells	NA19093	-9.40117501426848	1.40060669313822	-19.7328259904075	-18.3322192972693	0.75355259937021	0.24644740062979
CTBP2	Foregut_endodermal_cells	NA18522	-9.41997415402153	1.22292207398264	-19.7453906475749	-18.5224685735923	0.705631258278612	0.294368741721388
EDRF1	Cardiac_fibroblasts	NA19099	-10.1089356343495	-0.408841025109631	-20.6432009078052	-21.0520419329149	0.335580150000465	0.664419849999535
EDRF1	Cardiac_fibroblasts	NA19093	-10.8145114111989	-0.124899560927581	-21.6151700786545	-21.7400696395821	0.11741445579363	0.88258554420637
EDRF1	Cardiac_fibroblasts	NA18522	-10.1052496417198	-0.248341544013879	-20.6410472524029	-20.8893887964168	0.219906538479073	0.780093461520927
EDRF1	Activated_fibroblasts	NA19099	-10.1243423906761	-0.278623307650676	-20.8484913638509	-21.1271146715016	0.243175060309299	0.756824939690701
EDRF1	Activated_fibroblasts	NA19093	-10.791077658871	-0.0949369683637329	-21.8343975175352	-21.9293344858989	0.0905697444612434	0.909430255538757
EDRF1	Activated_fibroblasts	NA18522	-10.0948627237099	-0.271864816969067	-20.8504377262931	-21.1223025432622	0.238042742180482	0.761957257819518
EDRF1	Cardiomyocytes	NA19099	-9.87690266230453	-0.353668267678565	-20.4534549714044	-20.8071232390829	0.297892159408666	0.702107840591334
EDRF1	Cardiomyocytes	NA19093	-10.6133859511812	-0.253641546811934	-21.4591931883261	-21.712834735138	0.224030098914352	0.775969901085648
EDRF1	Cardiomyocytes	NA18522	-9.88077111491876	-0.322583403449638	-20.4359108626666	-20.7584942661162	0.275724477789277	0.724275522210723
EDRF1	Epithelial_cells	NA19099	-9.703280662891608	-0.5080545367679967	-20.029581731062013	-20.53763626783001	0.3983350419948871	0.6016649580051129
EDRF1	Epithelial_cells	NA19093	-10.46448077441618	-0.4089880641932275	-21.035758930949083	-21.44474699514231	0.33567783850414956	0.6643221614958504
EDRF1	Epithelial_cells	NA18522	-9.711231690155648	-0.4995957736876769	-20.041399859831017	-20.54099563351869	0.39322411507557764	0.6067758849244224
EDRF1	Mesenchymal_cells	NA19099	-9.82480651881622	-0.364741662431602	-20.2562436638647	-20.6209853262963	0.305623988880486	0.694376011119514
EDRF1	Mesenchymal_cells	NA19093	-10.5558528418437	-0.542265263509766	-21.2599217364715	-21.8021869999813	0.418570331943194	0.581429668056806
EDRF1	Mesenchymal_cells	NA18522	-9.83456693830232	-0.365295554456122	-20.3215897653982	-20.6868853198544	0.306008491718711	0.693991508281289
EDRF1	Foregut_endodermal_cells	NA19099	-9.80994067038204	-0.285641140292242	-20.3498141679448	-20.635455308237	0.248467737790621	0.751532262209379
EDRF1	Foregut_endodermal_cells	NA19093	-10.4618852251513	-0.275241805106038	-21.2740926929713	-21.5493344980773	0.240611522988657	0.759388477011343
EDRF1	Foregut_endodermal_cells	NA18522	-9.8145035572131	-0.31098600010489	-20.3432471160561	-20.654233116161	0.267275866141476	0.732724133858524
UROS	Cardiac_fibroblasts	NA19099	-10.0085792021582	-0.657769963851731	-20.4977263609657	-21.1554963248174	0.481994782226577	0.518005217773423
UROS	Cardiac_fibroblasts	NA19093	-10.1367942829005	-0.600322328924502	-20.6775601649293	-21.2778824938538	0.451365233263804	0.548634766736196
UROS	Cardiac_fibroblasts	NA18522	-10.0713444099658	-0.583073382687051	-20.5919273742008	-21.1750007568878	0.441819773777122	0.558180226222878
UROS	Activated_fibroblasts	NA19099	-9.90944982046894	-0.799694405007155	-20.540213966372	-21.3399083713791	0.550533702218036	0.449466297781964
UROS	Activated_fibroblasts	NA19093	-9.87536443696216	-0.541963385151984	-20.5814823638824	-21.1234457490344	0.418394784414154	0.581605215585846
UROS	Activated_fibroblasts	NA18522	-9.86855950734103	-0.661440464630477	-20.5267040664388	-21.1881445310693	0.483892635614907	0.516107364385093
UROS	Cardiomyocytes	NA19099	-9.59385259522877	-0.70765018234491	-20.0329031121269	-20.7405532944718	0.507199169918148	0.492800830081852
UROS	Cardiomyocytes	NA19093	-9.71266978428388	-0.574405700056719	-20.1998349334431	-20.7742406334998	0.436960616330188	0.563039383669812
UROS	Cardiomyocytes	NA18522	-9.67678825670296	-0.612550800253306	-20.1325221442661	-20.7450729445194	0.458033344283542	0.541966655716458
UROS	Epithelial_cells	NA19099	-10.093629709167963	-0.6566179312566263	-20.592359738110783	-21.24897766936741	0.48139767945638523	0.5186023205436148
UROS	Epithelial_cells	NA19093	-10.079419754842592	-0.6055496630973388	-20.48949627451066	-21.095045937608	0.4542256478435248	0.5457743521564752
UROS	Epithelial_cells	NA18522	-10.073583020646748	-0.5719374165757961	-20.562391251359934	-21.13432866793573	0.4355691589712096	0.5644308410287904
UROS	Mesenchymal_cells	NA19099	-9.92102852337693	-0.677111993319073	-20.3997592367906	-21.0768712301097	0.491917779600007	0.508082220399993
UROS	Mesenchymal_cells	NA19093	-10.0744059974845	-0.816795175045012	-20.5669335667381	-21.3837287417831	0.558154574903109	0.441845425096891
UROS	Mesenchymal_cells	NA18522	-9.927917883301	-0.68034898187868	-20.457662938375	-21.1380119202537	0.49355977693774	0.50644022306226
UROS	Foregut_endodermal_cells	NA19099	-9.81981420481448	-0.724263238708865	-20.3643143017978	-21.0885775405067	0.515318467967753	0.484681532032247
UROS	Foregut_endodermal_cells	NA19093	-9.81107941169813	-0.671413819468608	-20.350408642763	-21.0218224622317	0.489014374580504	0.510985625419496
UROS	Foregut_endodermal_cells	NA18522	-9.62074160788844	-0.639740349721396	-20.0528463294635	-20.6925866791849	0.472570646556049	0.527429353443951
BCCIP	Cardiac_fibroblasts	NA19099	-9.40853732814178	-0.62698889676718	-19.5923331863532	-20.2193220831204	0.465802093237708	0.534197906762292
BCCIP	Cardiac_fibroblasts	NA19093	-9.43616702499781	-0.58093442358027	-19.6322004757756	-20.2131348993559	0.44062457131008	0.55937542868992
BCCIP	Cardiac_fibroblasts	NA18522	-9.38976442444432	-0.552317906779042	-19.5657202557162	-20.1180381624952	0.424385956806213	0.575614043193787
BCCIP	Activated_fibroblasts	NA19099	-9.23738846146501	-0.355532991893774	-19.5327590360194	-19.8882920279131	0.299200176975683	0.700799823024317
BCCIP	Activated_fibroblasts	NA19093	-9.39266484700822	-0.462510245980461	-19.8680222862205	-20.330532532201	0.370299044425137	0.629700955574863
BCCIP	Activated_fibroblasts	NA18522	-9.30336665892654	-0.431119667828689	-19.6835922681212	-20.1147119359498	0.350218851777136	0.649781148222864
BCCIP	Cardiomyocytes	NA19099	-9.22863606283441	-0.630807728915109	-19.4666295708746	-20.0974372997897	0.467838215099121	0.532161784900879
BCCIP	Cardiomyocytes	NA19093	-9.32110259672115	-0.600814704886879	-19.603978761198	-20.2047934660849	0.451635301342098	0.548364698657902
BCCIP	Cardiomyocytes	NA18522	-9.37734491683478	-0.622297156448472	-19.6709651803193	-20.2932623367678	0.463289886678301	0.536710113321699
BCCIP	Epithelial_cells	NA19099	-9.08475781156086	-0.7547415617939244	-19.088168281928635	-19.84290984372256	0.5298679008719258	0.47013209912807413
BCCIP	Epithelial_cells	NA19093	-9.33067263256368	-0.6111745236144729	-19.3532518347806	-19.964426358395077	0.45728693472104176	0.5427130652789582
BCCIP	Epithelial_cells	NA18522	-9.14399625507056	-0.7573313557040144	-19.183436089410502	-19.94076744511452	0.5310838708836908	0.4689161291163092
BCCIP	Mesenchymal_cells	NA19099	-9.0753482957285	-0.670865092520973	-19.0922521242188	-19.7631172167398	0.488733906054685	0.511266093945315
BCCIP	Mesenchymal_cells	NA19093	-9.32648249337302	-0.520008881885193	-19.4287054594419	-19.9487143413271	0.405484732469625	0.594515267530375
BCCIP	Mesenchymal_cells	NA18522	-9.05096463432906	-0.593351250023737	-19.1301538978375	-19.7235051478612	0.44752729527525	0.55247270472475
BCCIP	Foregut_endodermal_cells	NA19099	-9.04262967003015	-0.480293149968219	-19.1732987410369	-19.6535918910052	0.381397977939944	0.618602022060056
BCCIP	Foregut_endodermal_cells	NA19093	-9.13165223447971	-0.725563731747077	-19.3116679446195	-20.0372316763665	0.515948383236919	0.484051616763081
BCCIP	Foregut_endodermal_cells	NA18522	-9.00927203231769	-0.606215643836563	-19.095656655525	-19.7018722993615	0.454589002043158	0.545410997956842
DHX32	Cardiac_fibroblasts	NA19099	-9.7667207819393	-0.107471471796899	-20.140125394375	-20.2475968661719	0.101897856674298	0.898102143325702
DHX32	Cardiac_fibroblasts	NA19093	-9.88958447654102	-0.191289487234673	-20.3175423008642	-20.5088317880989	0.174106532074427	0.825893467925573
DHX32	Cardiac_fibroblasts	NA18522	-9.79889715689952	0.0311585523490158	-20.1905856085904	-20.1594270562414	0.0306781273682659	0.969321872631734
DHX32	Activated_fibroblasts	NA19099	-10.0002719674775	-0.198709832948033	-20.6713235311514	-20.8700333640995	0.180212265785467	0.819787734214533
DHX32	Activated_fibroblasts	NA19093	-10.0090919818611	-0.212588058626135	-20.772666211246	-20.9852542698721	0.191510881254333	0.808489118745667
DHX32	Activated_fibroblasts	NA18522	-9.95765875346694	-0.138407119595222	-20.6551084017701	-20.7935155213654	0.129255877420071	0.870744122579929
DHX32	Cardiomyocytes	NA19099	-9.4714019553117	-0.190130150776469	-19.8460097942977	-20.0361399450742	0.173148488426303	0.826851511573697
DHX32	Cardiomyocytes	NA19093	-9.39660300159281	-0.203494431159321	-19.721150750513	-19.9246451816723	0.184125252213487	0.815874747786513
DHX32	Cardiomyocytes	NA18522	-9.37683662641242	-0.198316869818921	-19.670165338274	-19.8684822080929	0.179890056128109	0.820109943871891
DHX32	Epithelial_cells	NA19099	-9.74752797315154	-0.2359745733015507	-20.09459339368397	-20.330567966985523	0.21019924429685455	0.7898007557031455
DHX32	Epithelial_cells	NA19093	-9.572574232751272	-0.2945677143075756	-19.73103770364359	-20.02560541795117	0.25514649260559463	0.7448535073944054
DHX32	Epithelial_cells	NA18522	-9.831739469964845	-0.2949367478505174	-20.21700967666728	-20.511946424517795	0.2554213178214205	0.7445786821785795
DHX32	Mesenchymal_cells	NA19099	-9.83394806093538	-0.210604325966013	-20.2699363074412	-20.4805406334072	0.189905463150407	0.810094536849593
DHX32	Mesenchymal_cells	NA19093	-9.99187263029033	-0.124788618010751	-20.4450138236566	-20.5698024416674	0.117316533747256	0.882683466252744
DHX32	Mesenchymal_cells	NA18522	-10.0274702202891	-0.216952549100338	-20.6014001778824	-20.8183527269827	0.195031835137587	0.804968164862413
DHX32	Foregut_endodermal_cells	NA19099	-9.89179577247308	-0.0228329763510616	-20.4695348292323	-20.4923678055833	0.0225742766486708	0.977425723351329
DHX32	Foregut_endodermal_cells	NA19093	-9.89969179508038	-0.0708087941748623	-20.4802784022989	-20.5510871964738	0.0683599899047054	0.931640010095295
DHX32	Foregut_endodermal_cells	NA18522	-9.8604991414782	-0.0613121564174825	-20.4112703419969	-20.4725824984144	0.0594703984031211	0.940529601596879
FANK1	Cardiac_fibroblasts	NA19099	-10.7175935242271	0.442866274700503	-21.4889581589679	-21.0460918842674	0.357806921192151	0.642193078807849
FANK1	Cardiac_fibroblasts	NA19093	-10.8721663064993	0.321837252196268	-21.6915955957917	-21.3697583435954	0.275183857033244	0.724816142966756
FANK1	Cardiac_fibroblasts	NA18522	-10.905978931079	0.305995144721734	-21.7479571848385	-21.4419620401167	0.263609805173243	0.736390194826757
FANK1	Activated_fibroblasts	NA19099	-10.8212318127342	0.248095798272242	-21.8020264778188	-21.5539306795466	0.219714810275565	0.780285189724435
FANK1	Activated_fibroblasts	NA19093	-10.9969369458051	0.327680774695107	-22.0979299980564	-21.7702492233613	0.279406985481963	0.720593014518037
FANK1	Activated_fibroblasts	NA18522	-10.9939869207335	0.243988381023126	-22.0584285663656	-21.8144401853425	0.216503262359534	0.783496737640466
FANK1	Cardiomyocytes	NA19099	-10.9654320967587	0.571600290074748	-21.9217026799306	-21.3501023898559	0.435378842298106	0.564621157701894
FANK1	Cardiomyocytes	NA19093	-10.8597940437195	0.46708922393286	-21.7766912636987	-21.3096020397658	0.373175839799532	0.626824160200468
FANK1	Cardiomyocytes	NA18522	-10.8719707139826	0.494991107692091	-21.782935199111	-21.2879440914189	0.390423672187381	0.609576327812619
FANK1	Epithelial_cells	NA19099	-10.506941910180783	0.5337493369649735	-21.16180469345639	-20.628055356491416	0.41359777669260034	0.5864022233073997
FANK1	Epithelial_cells	NA19093	-10.02589572943746	0.3980016035644951	-20.41151756679143	-20.013515963226936	0.32833904939050695	0.671660950609493
FANK1	Epithelial_cells	NA18522	-10.519994535510063	0.376137461475782	-21.17522137542001	-20.799083913944227	0.3134920418410704	0.6865079581589296
FANK1	Mesenchymal_cells	NA19099	-10.6725551648293	0.591558450124811	-21.4742530243263	-20.8826945742015	0.446535933875298	0.553464066124702
FANK1	Mesenchymal_cells	NA19093	-10.6644725181714	0.633034231607624	-21.411968200552	-20.7789339689444	0.469021756677854	0.530978243322146
FANK1	Mesenchymal_cells	NA18522	-11.020970461945	0.49491910913456	-21.9580750552171	-21.4631559460826	0.390379781991089	0.609620218008911
FANK1	Foregut_endodermal_cells	NA19099	-11.3029600303658	0.829281900892887	-22.3580665688165	-21.5287846679236	0.563637474620409	0.436362525379591
FANK1	Foregut_endodermal_cells	NA19093	-11.6266542696104	0.85623880667702	-22.753077280377	-21.8968384737	0.575243326380444	0.424756673619556
FANK1	Foregut_endodermal_cells	NA18522	-11.7409630739482	0.963836563222369	-22.8924896887426	-21.9286531255202	0.618573292447791	0.381426707552209
ADAM12	Cardiac_fibroblasts	NA19099	-8.32423348395309	1.63685272495736	-17.8016038478976	-16.1647511229402	0.805408487435407	0.194591512564593
ADAM12	Cardiac_fibroblasts	NA19093	-8.37067737575116	1.5871507150987	-17.8942544402414	-16.3071037251426	0.795492517535198	0.204507482464802
ADAM12	Cardiac_fibroblasts	NA18522	-8.57050288599879	1.6871091939329	-18.2344496431823	-16.5473404492494	0.81494629411142	0.18505370588858
ADAM12	Activated_fibroblasts	NA19099	-8.5791225819628	1.25506988912763	-18.4823149836666	-17.227245094539	0.714944074781676	0.285055925218325
ADAM12	Activated_fibroblasts	NA19093	-9.19855773613225	1.65794316898337	-19.5708026598676	-17.9128594908843	0.809469533674247	0.190530466325753
ADAM12	Activated_fibroblasts	NA18522	-9.12607578434543	1.63989974491849	-19.4089459466692	-17.7690462017507	0.806000509249268	0.193999490750732
ADAM12	Cardiomyocytes	NA19099	-12.3516666049921	3.01412866219353	-23.4489652844173	-20.4348366222237	0.950911410398342	0.0490885896016582
ADAM12	Cardiomyocytes	NA19093	-11.897457612721	2.95998287970554	-22.9863403989267	-20.0263575192212	0.948180195664559	0.0518198043354406
ADAM12	Cardiomyocytes	NA18522	-12.5640034326013	2.39442289490232	-23.5948553506259	-21.2004324557235	0.90877468967416	0.0912253103258399
ADAM12	Epithelial_cells	NA19099	-12.264656771706862	1.7091632360391422	-23.279761513649305	-21.570598277610163	0.8189828020694432	0.1810171979305568
ADAM12	Epithelial_cells	NA19093	-11.021945829009788	2.0030926400303457	-21.78077418737981	-19.777681547349463	0.8650826135426106	0.13491738645738935
ADAM12	Epithelial_cells	NA18522	-12.558743153415694	1.254734907024254	-23.56670036015056	-22.3119654531263	0.7148485701529913	0.2851514298470087
ADAM12	Mesenchymal_cells	NA19099	-11.4854765043799	2.16380055618054	-22.5438799104893	-20.3800793543088	0.885112346726491	0.114887653273509
ADAM12	Mesenchymal_cells	NA19093	-10.7159950641619	1.87752245759122	-21.4835363043592	-19.606013846768	0.847031377082396	0.152968622917604
ADAM12	Mesenchymal_cells	NA18522	-11.0574050143024	2.24694153333198	-22.0051406956402	-19.7581991623082	0.894277921956342	0.105722078043658
ADAM12	Foregut_endodermal_cells	NA19099	-11.9026382484351	1.5968798513946	-23.0601999777306	-21.463320126336	0.797472551079021	0.202527448920979
ADAM12	Foregut_endodermal_cells	NA19093	-11.9047455946601	2.39796740872082	-23.0731425432777	-20.6751751345569	0.909097466665517	0.090902533334483
ADAM12	Foregut_endodermal_cells	NA18522	-11.9860903547738	1.49032728278246	-23.1728063958979	-21.6824791131154	0.774701092981379	0.225298907018621
DOCK1	Cardiac_fibroblasts	NA19099	-8.36380802528965	-0.346033567210931	-17.8704620250769	-18.2164955922879	0.292511261715788	0.707488738284212
DOCK1	Cardiac_fibroblasts	NA19093	-8.65292726374838	-0.233496274945669	-18.3720493684991	-18.6055456434448	0.208239454914198	0.791760545085802
DOCK1	Cardiac_fibroblasts	NA18522	-8.37007388233416	-0.284907750116556	-17.8925094677493	-18.1774172178658	0.247916369253393	0.752083630746607
DOCK1	Activated_fibroblasts	NA19099	-8.68200060315551	-0.129531952797336	-18.650639344668	-18.7801712974654	0.121493482772937	0.878506517227063
DOCK1	Activated_fibroblasts	NA19093	-8.91717390208618	0.0435918936874841	-19.1294361829921	-19.0858442893046	0.0426554238745638	0.957344576125436
DOCK1	Activated_fibroblasts	NA18522	-8.69304178229782	-0.0995276363585127	-18.7176873158982	-18.8172149522567	0.0947350687034015	0.905264931296598
DOCK1	Cardiomyocytes	NA19099	-8.7319098359509	-0.0397612033700909	-18.6536982630827	-18.6934594664528	0.0389811001714239	0.961018899828576
DOCK1	Cardiomyocytes	NA19093	-8.96728002774337	0.0292523939193252	-19.0403452780443	-19.011092884125	0.0288286842038477	0.971171315796152
DOCK1	Cardiomyocytes	NA18522	-8.76955657167245	-0.0211493297510153	-18.6749196243468	-18.6960689540978	0.0209272510372707	0.979072748962729
DOCK1	Epithelial_cells	NA19099	-8.383393804295123	-0.1500381631609393	-17.946981541296047	-18.097019704456983	0.13932487028519713	0.8606751297148029
DOCK1	Epithelial_cells	NA19093	-8.36195018343805	-0.2001661255826086	-17.738079779153363	-17.93824590473597	0.1814052477484518	0.8185947522515482
DOCK1	Epithelial_cells	NA18522	-8.416756210436462	-0.1867967951561305	-18.00778219786167	-18.1945789930178	0.17038769950370347	0.8296123004962965
DOCK1	Mesenchymal_cells	NA19099	-8.40963601085809	-0.295269749896079	-17.989697658642	-18.2849674085381	0.255669222766942	0.744330777233058
DOCK1	Mesenchymal_cells	NA19093	-8.65312899939731	-0.175347493748177	-18.3397662223188	-18.515113716067	0.160834634620247	0.839165365379753
DOCK1	Mesenchymal_cells	NA18522	-8.49815568653392	-0.233458792797382	-18.2367180562075	-18.4701768490049	0.20820977747185	0.79179022252815
DOCK1	Foregut_endodermal_cells	NA19099	-8.78699444808293	0.0987384479345366	-18.7595607177464	-18.6608222698119	0.0940203621169802	0.90597963788302
DOCK1	Foregut_endodermal_cells	NA19093	-8.96085196275657	0.115839067982225	-19.0385804348147	-18.9227413668325	0.10938145919617	0.89061854080383
DOCK1	Foregut_endodermal_cells	NA18522	-8.65779043998727	-0.0206702069917775	-18.5174388535652	-18.538109060557	0.0204580426050671	0.979541957394933
INSYN2A	Cardiac_fibroblasts	NA19099	-11.9267542721923	-0.179381912706287	-22.9830273266294	-23.1624092393356	0.164213359101417	0.835786640898583
INSYN2A	Cardiac_fibroblasts	NA19093	-12.2242658772314	-0.0821648154932611	-23.3337794253113	-23.4159442408046	0.078879868683862	0.921120131316138
INSYN2A	Cardiac_fibroblasts	NA18522	-12.0105741417462	-0.316962481849266	-23.1075832888513	-23.4245457707006	0.27164191873867	0.72835808126133
INSYN2A	Activated_fibroblasts	NA19099	-12.1866249110616	-0.164877499006135	-23.4655299027469	-23.6304074017531	0.152002421728435	0.847997578271565
INSYN2A	Activated_fibroblasts	NA19093	-12.4183602890601	-0.42312909343751	-23.7359237567036	-24.1590528501411	0.345005927782542	0.654994072217458
INSYN2A	Activated_fibroblasts	NA18522	-12.2490193519395	-0.274489702276469	-23.5355683243546	-23.8100580266311	0.240040169935163	0.759959830064837
INSYN2A	Cardiomyocytes	NA19099	-12.0725024588327	0.716573840039274	-23.1722590687017	-22.4556852286624	0.511577192796142	0.488422807203858
INSYN2A	Cardiomyocytes	NA19093	-12.1284126870935	0.715701169811577	-23.2275633848344	-22.5118622150228	0.511150774719639	0.488849225280361
INSYN2A	Cardiomyocytes	NA18522	-12.5189993713563	0.0578058980454728	-23.5546220138008	-23.4968161157553	0.0561668704865732	0.943833129513427
INSYN2A	Epithelial_cells	NA19099	-12.029866842798732	-0.4586458206785728	-23.025313500336964	-23.483959321015536	0.367860904148517	0.632139095851483
INSYN2A	Epithelial_cells	NA19093	-12.11425305081784	-0.3162965669699637	-23.083398883560363	-23.399695450530327	0.27115673272649843	0.7288432672735016
INSYN2A	Epithelial_cells	NA18522	-12.123614505914208	-0.4836863399878517	-23.11238242087588	-23.596068760863734	0.3834934549608928	0.6165065450391072
INSYN2A	Mesenchymal_cells	NA19099	-12.0270427816312	0.0705059315284978	-23.2030257032807	-23.1325197717522	0.0680777882137737	0.931922211786226
INSYN2A	Mesenchymal_cells	NA19093	-12.114687768663	-0.160960890963125	-23.2903473540676	-23.4513082450307	0.148674635028846	0.851325364971154
INSYN2A	Mesenchymal_cells	NA18522	-12.1064304762222	0.226371714586723	-23.278704163617	-23.0523324490302	0.202578366684592	0.797421633315408
INSYN2A	Foregut_endodermal_cells	NA19099	-12.4041489989275	-0.372394051395027	-23.6014112803467	-23.9738053317417	0.31091734496349	0.68908265503651
INSYN2A	Foregut_endodermal_cells	NA19093	-12.5469537255936	-0.249404570504492	-23.7636075449389	-24.0130121154434	0.220735357887284	0.779264642112716
INSYN2A	Foregut_endodermal_cells	NA18522	-12.3382617779157	-0.628446656216934	-23.5581251295398	-24.1865717857567	0.466580257958064	0.533419742041936
MKI67	Cardiac_fibroblasts	NA19099	-12.0759397774451	1.82032526532359	-23.1502061086416	-21.329880843318	0.838026941854395	0.161973058145605
MKI67	Cardiac_fibroblasts	NA19093	-12.0803843033763	1.80438182199689	-23.1727197540976	-21.3683379321007	0.83542383749877	0.16457616250123
MKI67	Cardiac_fibroblasts	NA18522	-11.9586287359044	1.79495746791697	-23.0479923574681	-21.2530348895512	0.833865481756301	0.166134518243699
MKI67	Activated_fibroblasts	NA19099	-9.12207276017144	3.12271300773111	-19.3532933240485	-16.2305803163174	0.955962467959022	0.0440375320409776
MKI67	Activated_fibroblasts	NA19093	-9.90519120162709	3.39592716761786	-20.6243676347077	-17.2284404670899	0.966490529131621	0.0335094708683785
MKI67	Activated_fibroblasts	NA18522	-9.03399865696862	2.99288869858658	-19.264389071434	-16.2715003728474	0.94985761891192	0.0501423810880804
MKI67	Cardiomyocytes	NA19099	-9.30326402230155	3.262874958818	-19.5845066234503	-16.3216316646323	0.961721808550257	0.0382781914497425
MKI67	Cardiomyocytes	NA19093	-9.94075157651943	3.45577868146385	-20.5334001494812	-17.0776214680174	0.968437282518391	0.0315627174816094
MKI67	Cardiomyocytes	NA18522	-10.0194016605996	3.57599047274097	-20.6369992093036	-17.0610087365626	0.972012309003796	0.0279876909962043
MKI67	Epithelial_cells	NA19099	-8.842797682809174	2.2504805870969378	-18.703323846032912	-16.452843258935975	0.8946514167757259	0.10534858322427405
MKI67	Epithelial_cells	NA19093	-8.927252388496036	2.38086552406212	-18.70051090144424	-16.319645377382116	0.9075294925851592	0.09247050741484072
MKI67	Epithelial_cells	NA18522	-8.871720728238989	2.2979035858856243	-18.75323456295867	-16.455330977073046	0.8995307517516761	0.10046924824832391
MKI67	Mesenchymal_cells	NA19099	-7.84664638331919	2.30555666986195	-17.0068805387457	-14.7013238688838	0.900296716610343	0.099703283389657
MKI67	Mesenchymal_cells	NA19093	-8.61326166288572	2.75932439865901	-18.2733859173729	-15.5140615187139	0.936665457189169	0.0633345428108313
MKI67	Mesenchymal_cells	NA18522	-7.83324428073893	2.31825171058311	-17.1041154120991	-14.785863701516	0.901554453451017	0.0984455465489831
MKI67	Foregut_endodermal_cells	NA19099	-9.00830914763244	2.79907757840483	-19.1183844295564	-16.3193068511515	0.939133818981382	0.0608661810186176
MKI67	Foregut_endodermal_cells	NA19093	-9.20230927495827	2.92929955515055	-19.4232343239851	-16.4939347688345	0.946565547072491	0.0534344529275089
MKI67	Foregut_endodermal_cells	NA18522	-8.95434299574783	2.60394436805967	-19.0066417345311	-16.4026973664714	0.926018807098528	0.0739811929014723
MGMT	Cardiac_fibroblasts	NA19099	-10.3837227605372	0.651289214320308	-21.0327980206637	-20.3815088063434	0.478626818477381	0.521373181522619
MGMT	Cardiac_fibroblasts	NA19093	-10.0357989198994	0.251405852724051	-20.5316410468362	-20.2802351941122	0.222293326872045	0.777706673127955
MGMT	Cardiac_fibroblasts	NA18522	-10.065132737937	0.228488299249186	-20.582908460384	-20.3544201611348	0.2042643921459	0.7957356078541
MGMT	Activated_fibroblasts	NA19099	-10.1805372472072	0.32675065358956	-20.9279989658907	-20.6012483123012	0.278736434912377	0.721263565087623
MGMT	Activated_fibroblasts	NA19093	-9.72599497337039	0.135563646698436	-20.3646151331148	-20.2290514864164	0.126776416638299	0.873223583361701
MGMT	Activated_fibroblasts	NA18522	-9.91054656992964	0.232591785185878	-20.5873661647076	-20.3547743795217	0.207522991640952	0.792477008359048
MGMT	Cardiomyocytes	NA19099	-9.9874163149	0.487573129912903	-20.6133117967168	-20.1257386668039	0.385885035592307	0.614114964407693
MGMT	Cardiomyocytes	NA19093	-9.77209632491009	0.339545715810637	-20.2877032986227	-19.9481575828121	0.287906257776695	0.712093742223305
MGMT	Cardiomyocytes	NA18522	-9.76781091826688	0.400133740420806	-20.2690064771237	-19.8688727367029	0.329769596854815	0.670230403145185
MGMT	Epithelial_cells	NA19099	-9.725621183677877	0.2606892758500655	-20.06244515492103	-19.801755879070964	0.22947969831199322	0.7705203016880068
MGMT	Epithelial_cells	NA19093	-9.414011491637376	0.1653059287265001	-19.484557471496245	-19.319251542769745	0.1523656512790319	0.8476343487209681
MGMT	Epithelial_cells	NA18522	-9.58091013211364	0.1224705440573963	-19.84886114337122	-19.726390599313824	0.11526803482634684	0.8847319651736532
MGMT	Mesenchymal_cells	NA19099	-9.83807290809841	0.337938002377502	-20.2761107165028	-19.9381727141253	0.286760494318815	0.713239505681185
MGMT	Mesenchymal_cells	NA19093	-9.76606212236336	0.312036989175592	-20.1067720730591	-19.7947350838835	0.268045546664197	0.731954453335803
MGMT	Mesenchymal_cells	NA18522	-9.7133682543709	0.338451039802674	-20.1430619207743	-19.8046108809717	0.28712631902943	0.71287368097057
MGMT	Foregut_endodermal_cells	NA19099	-9.71873613983444	0.800858979719152	-20.2151048930332	-19.414245913314	0.551056834629805	0.448943165370195
MGMT	Foregut_endodermal_cells	NA19093	-8.96195538269091	0.540141013644803	-19.0403600815713	-18.5002190679265	0.41733391728741	0.58266608271259
MGMT	Foregut_endodermal_cells	NA18522	-9.12702547411219	0.450097984816359	-19.2847984300891	-18.8347004452727	0.362434323194712	0.637565676805288
LINC02666	Cardiac_fibroblasts	NA19099	-12.3687865063095	0.40311111840295	-23.4674124211129	-23.06430130271	0.331762158323824	0.668237841676176
LINC02666	Cardiac_fibroblasts	NA19093	-12.0319272146294	0.278017431355433	-23.1177433390818	-22.8397259077264	0.242716379080671	0.757283620919329
LINC02666	Cardiac_fibroblasts	NA18522	-12.0062273887039	0.372910654504235	-23.1026132148247	-22.7297025603204	0.311273235270608	0.688726764729392
LINC02666	Activated_fibroblasts	NA19099	-12.2930582454101	0.196244896280262	-23.5838116531846	-23.3875667569044	0.178189048412662	0.821810951587338
LINC02666	Activated_fibroblasts	NA19093	-11.7099475713285	0.164880512227619	-22.9592439757533	-22.7943634635257	0.152004976929085	0.847995023070915
LINC02666	Activated_fibroblasts	NA18522	-12.0489518218622	0.18729514291401	-23.3164123481296	-23.1291172052156	0.170801031933351	0.829198968066649
LINC02666	Cardiomyocytes	NA19099	-11.6780595992804	0.464756700098874	-22.754759441096	-22.2900027409971	0.371712051008702	0.628287948991298
LINC02666	Cardiomyocytes	NA19093	-11.5256599066507	0.200100549413715	-22.5765881465922	-22.3764875971785	0.181351565680619	0.818648434319381
LINC02666	Cardiomyocytes	NA18522	-11.4320910338131	0.287830997022525	-22.4508230506321	-22.1629920536095	0.250111685111509	0.749888314888491
LINC02666	Epithelial_cells	NA19099	-11.784662455351675	0.0328746761775668	-22.75021056569294	-22.71733588951537	0.03234017718190185	0.9676598228180981
LINC02666	Epithelial_cells	NA19093	-11.527994393761432	0.033750724676711	-22.41013490950163	-22.37638418482492	0.03318752290519711	0.9668124770948029
LINC02666	Epithelial_cells	NA18522	-11.589505513020852	0.0400114057992765	-22.51310357897624	-22.47309217317696	0.0392215193566714	0.9607784806433286
LINC02666	Mesenchymal_cells	NA19099	-11.7348968787063	0.466012240868228	-22.8527601800542	-22.3867479391859	0.372500397139636	0.627499602860364
LINC02666	Mesenchymal_cells	NA19093	-11.6641321402929	0.417804654197639	-22.7369812516266	-22.319176597429	0.34150915071503	0.65849084928497
LINC02666	Mesenchymal_cells	NA18522	-11.63404278062	0.28639622070866	-22.7247137942931	-22.4383175735845	0.249034990896307	0.750965009103693
LINC02666	Foregut_endodermal_cells	NA19099	-11.5646892158409	0.560463721396651	-22.6718769699221	-22.1114132485255	0.429055756609845	0.570944243390155
LINC02666	Foregut_endodermal_cells	NA19093	-11.0226406578594	0.298819002846383	-22.0140159537794	-21.715196950933	0.258306358275161	0.741693641724839
LINC02666	Foregut_endodermal_cells	NA18522	-11.2125134580917	0.458530785552451	-22.2543456765116	-21.7958148909591	0.367788181765145	0.632211818234855
C10orf143	Cardiac_fibroblasts	NA19099	-12.8521401063007	-0.0924748947355134	-23.9592049137779	-24.0516798085134	0.0883279015536811	0.911672098446319
C10orf143	Cardiac_fibroblasts	NA19093	-12.8595790439356	-0.015985804869775	-24.0059567411705	-24.0219425460403	0.0158587100301001	0.9841412899699
C10orf143	Cardiac_fibroblasts	NA18522	-12.7724753947027	-0.166631859764898	-23.93232127253	-24.0989531322949	0.153488811190416	0.846511188809584
C10orf143	Activated_fibroblasts	NA19099	-13.0448309242711	0.126058412765989	-24.3723653575521	-24.2463069447862	0.118436649274281	0.881563350725719
C10orf143	Activated_fibroblasts	NA19093	-12.995460638882	-0.112174036725094	-24.3103752263862	-24.4225492631113	0.10611132549535	0.89388867450465
C10orf143	Activated_fibroblasts	NA18522	-13.1844808548398	-0.11661820353935	-24.4781561115319	-24.5947743150713	0.110075101513396	0.889924898486604
C10orf143	Cardiomyocytes	NA19099	-12.3858618739663	0.129812763098087	-23.4817895604125	-23.3519767973144	0.121740141818446	0.878259858181554
C10orf143	Cardiomyocytes	NA19093	-12.4497682597635	0.0759165219382573	-23.5462374219669	-23.4703209000286	0.0731064213907162	0.926893578609284
C10orf143	Cardiomyocytes	NA18522	-12.206683591967	0.202435622541419	-23.2634303196384	-23.060994697097	0.183260939509264	0.816739060490736
C10orf143	Epithelial_cells	NA19099	-12.58632023728862	-0.1782709660548071	-23.614109240899538	-23.792380206954345	0.16328432877535481	0.8367156712246452
C10orf143	Epithelial_cells	NA19093	-12.40206666529096	-0.2606749730255266	-23.39198485237536	-23.65265982540089	0.22946867761650114	0.7705313223834989
C10orf143	Epithelial_cells	NA18522	-12.682575578019287	-0.23217372556919	-23.69042952419074	-23.92260324975993	0.20719161974483336	0.7928083802551666
C10orf143	Mesenchymal_cells	NA19099	-12.5619104378554	-0.189459495892816	-23.8120764478396	-24.0015359437324	0.172593770430615	0.827406229569385
C10orf143	Mesenchymal_cells	NA19093	-12.5982417382653	-0.0374443046837207	-23.8539427155021	-23.8913870201858	0.0367519353675658	0.963248064632434
C10orf143	Mesenchymal_cells	NA18522	-12.3964023460778	0.104801148413799	-23.6029345675355	-23.4981334191217	0.0994964286528501	0.90050357134715
C10orf143	Foregut_endodermal_cells	NA19099	-12.4820336331709	0.0476760529331273	-23.6817040828763	-23.6340280299432	0.0465573980106755	0.953442601989325
C10orf143	Foregut_endodermal_cells	NA19093	-12.6003274432179	-0.0210271039915852	-23.8179342833381	-23.8389613873297	0.0208075758134638	0.979192424186536
C10orf143	Foregut_endodermal_cells	NA18522	-12.4485924459935	0.230323253815509	-23.6746172683558	-23.4442940145402	0.205723192008053	0.794276807991947
GLRX3	Cardiac_fibroblasts	NA19099	-9.7110258271649	-0.708848695138407	-20.0563741280303	-20.7652228231687	0.507789444221336	0.492210555778664
GLRX3	Cardiac_fibroblasts	NA19093	-9.68319580140419	-0.713610150400374	-20.0096004381482	-20.7232105885486	0.510127512042203	0.489872487957797
GLRX3	Cardiac_fibroblasts	NA18522	-9.6660346509292	-0.669518303648285	-19.9905842502925	-20.6601025539408	0.488044874682655	0.511955125317345
GLRX3	Activated_fibroblasts	NA19099	-9.73652484311513	-0.384548755606382	-20.2872659116825	-20.6718146672889	0.319242244973084	0.680757755026916
GLRX3	Activated_fibroblasts	NA19093	-9.70157552984907	-0.365017973485653	-20.3288276340774	-20.6938456075631	0.305815826143446	0.694184173856554
GLRX3	Activated_fibroblasts	NA18522	-9.64088478013517	-0.552712415356389	-20.1930173163522	-20.7457297317086	0.42461299669595	0.57538700330405
GLRX3	Cardiomyocytes	NA19099	-9.33909898579953	-0.747276721773293	-19.6407137565753	-20.3879904783486	0.526345308526894	0.473654691473106
GLRX3	Cardiomyocytes	NA19093	-9.41236611800336	-0.646077000190829	-19.7454766034183	-20.3915536036092	0.475902215374827	0.524097784625173
GLRX3	Cardiomyocytes	NA18522	-9.45265511747377	-0.790188325477974	-19.7888596154859	-20.5790479409639	0.546240667208009	0.453759332791991
GLRX3	Epithelial_cells	NA19099	-9.28933157049388	-0.7159333285577105	-19.406277372005327	-20.12221070056304	0.5112642521699252	0.4887357478300748
GLRX3	Epithelial_cells	NA19093	-9.248010955663064	-0.6921323640220258	-19.2218163468688	-19.913948710890825	0.4994923341807741	0.5005076658192259
GLRX3	Epithelial_cells	NA18522	-9.479532016270117	-0.7547009505024675	-19.697195562075915	-20.451896512578383	0.5298488078125307	0.4701511921874693
GLRX3	Mesenchymal_cells	NA19099	-9.23059336951123	-0.706569656332658	-19.3400850106092	-20.0466546669418	0.506666398017268	0.493333601982732
GLRX3	Mesenchymal_cells	NA19093	-9.44682211301643	-0.886834011217715	-19.6169104078684	-20.5037444190861	0.588042055466494	0.411957944533506
GLRX3	Mesenchymal_cells	NA18522	-9.25520451857716	-0.666140049111572	-19.4491672585213	-20.1153073076329	0.486312435294968	0.513687564705032
GLRX3	Foregut_endodermal_cells	NA19099	-9.49521955032355	-0.550678171738855	-19.8791132686223	-20.4297914403611	0.42344132803116	0.57655867196884
GLRX3	Foregut_endodermal_cells	NA19093	-9.54790994075363	-0.710538277737342	-19.9570845716873	-20.6676228494246	0.508620372452796	0.491379627547204
GLRX3	Foregut_endodermal_cells	NA18522	-9.443319457776	-0.59792363923933	-19.7814844867694	-20.3794081260087	0.450047649101901	0.549952350898099
PPP2R2D	Cardiac_fibroblasts	NA19099	-9.90925757542474	-0.581792699475606	-20.3520725874768	-20.9338652869524	0.441104463787431	0.558895536212569
PPP2R2D	Cardiac_fibroblasts	NA19093	-9.87068863136097	-0.41137362435536	-20.2896278035182	-20.7010014278736	0.337260730195081	0.662739269804919
PPP2R2D	Cardiac_fibroblasts	NA18522	-9.91445099798376	-0.586630014896759	-20.3622493688653	-20.9488793837621	0.443801489342821	0.556198510657179
PPP2R2D	Activated_fibroblasts	NA19099	-9.91009275139605	-0.416830492871409	-20.5411463077694	-20.9579768006408	0.340867361843814	0.659132638156186
PPP2R2D	Activated_fibroblasts	NA19093	-9.87511402283019	-0.345525205929558	-20.5811217240199	-20.9266469299494	0.292151510400178	0.707848489599822
PPP2R2D	Activated_fibroblasts	NA18522	-9.84558395392998	-0.426591254364173	-20.4933940350825	-20.9199852894467	0.347269701630657	0.652730298369343
PPP2R2D	Cardiomyocytes	NA19099	-9.7499614448758	-0.606339130385628	-20.2668261348814	-20.873165265267	0.454656348806803	0.545343651193197
PPP2R2D	Cardiomyocytes	NA19093	-9.8653695659039	-0.549180369852309	-20.424255891278	-20.9734362611303	0.422577110312674	0.577422889687326
PPP2R2D	Cardiomyocytes	NA18522	-9.77123994508484	-0.61384946897655	-20.2741133680875	-20.8879628370641	0.458736722601792	0.541263277398208
PPP2R2D	Epithelial_cells	NA19099	-9.80811617413398	-0.449999040862842	-20.183108796557768	-20.63310783742061	0.3623712368050802	0.6376287631949198
PPP2R2D	Epithelial_cells	NA19093	-9.709392030124352	-0.7064082614432579	-19.94019141522872	-20.646599676671972	0.5065867700695472	0.4934132299304527
PPP2R2D	Epithelial_cells	NA18522	-9.835055327416857	-0.533279385827484	-20.22180869983215	-20.755088085659636	0.41332213153592634	0.5866778684640737
PPP2R2D	Mesenchymal_cells	NA19099	-9.80456640618611	-0.589499631620853	-20.2258837233052	-20.815383354926	0.445395278015879	0.554604721984121
PPP2R2D	Mesenchymal_cells	NA19093	-9.92965697696703	-0.612424639802605	-20.3525036795549	-20.9649283193576	0.457964965212728	0.542035034787272
PPP2R2D	Mesenchymal_cells	NA18522	-9.90598410728477	-0.439867226396235	-20.4258033205468	-20.865670546943	0.355878062203215	0.644121937796785
PPP2R2D	Foregut_endodermal_cells	NA19099	-9.87479592469657	-0.472435182812241	-20.4447627787498	-20.917197961562	0.376517874834228	0.623482125165772
PPP2R2D	Foregut_endodermal_cells	NA19093	-9.81616258352659	-0.604991756442455	-20.3578934763793	-20.9628852328217	0.45392107174579	0.54607892825421
PPP2R2D	Foregut_endodermal_cells	NA18522	-9.81090393877255	-0.433020817788353	-20.3379088376352	-20.7709296554236	0.351453009649557	0.648546990350443
BNIP3	Cardiac_fibroblasts	NA19099	-8.83177030988026	1.25965868894412	-18.6645879187826	-17.4049292298385	0.716249142721178	0.283750857278822
BNIP3	Cardiac_fibroblasts	NA19093	-8.87658716554259	1.10227964403163	-18.7417514386294	-17.6394717945977	0.667886879609662	0.332113120390338
BNIP3	Cardiac_fibroblasts	NA18522	-9.21138578542741	1.37871450187687	-19.2849511211258	-17.9062366192489	0.748097835225896	0.251902164774104
BNIP3	Activated_fibroblasts	NA19099	-9.11517446617737	1.04837505814871	-19.3424962198512	-18.2941211617025	0.649493160150509	0.350506839849491
BNIP3	Activated_fibroblasts	NA19093	-8.33039296265671	1.32464679132732	-18.1690301709103	-16.844383379583	0.734103140418439	0.265896859581561
BNIP3	Activated_fibroblasts	NA18522	-9.13419807080523	1.1967381032098	-19.421634642901	-18.2248965396912	0.697821719562284	0.302178280437716
BNIP3	Cardiomyocytes	NA19099	-7.93839842655126	0.882784748627692	-17.2528281243474	-16.3700433757197	0.586370547669936	0.413629452330064
BNIP3	Cardiomyocytes	NA19093	-7.42221219185157	0.889535638947196	-16.2985848251219	-15.4090491861747	0.58915351042802	0.41084648957198
BNIP3	Cardiomyocytes	NA18522	-8.13701493863639	1.05193769336659	-17.5540609308365	-16.5021232374699	0.650739666420271	0.349260333579729
BNIP3	Epithelial_cells	NA19099	-8.915010903034085	1.3908560837635555	-18.81915673541948	-17.428300651655924	0.7511378334474881	0.2488621665525119
BNIP3	Epithelial_cells	NA19093	-8.82808852844403	1.6348843253880752	-18.535715276623915	-16.90083095123584	0.8050250763565819	0.19497492364341804
BNIP3	Epithelial_cells	NA18522	-8.954335486477236	1.3659202779432853	-18.885027352899264	-17.51910707495598	0.7448542371059267	0.2551457628940733
BNIP3	Mesenchymal_cells	NA19099	-8.57676322194784	1.35450402481234	-18.2725643892531	-16.9180603644408	0.741924738358753	0.258075261641247
BNIP3	Mesenchymal_cells	NA19093	-8.97837495315904	1.61719832944583	-18.873344762346	-17.2561464329002	0.80154607654374	0.19845392345626
BNIP3	Mesenchymal_cells	NA18522	-9.1873520134193	1.28867420812857	-19.3438475428217	-18.0551733346932	0.724364023111593	0.275635976888407
BNIP3	Foregut_endodermal_cells	NA19099	-8.17024382442685	1.4662266787481	-17.7165688969263	-16.2503422181782	0.769205293198798	0.230794706801202
BNIP3	Foregut_endodermal_cells	NA19093	-7.26272880124855	1.43173125970893	-16.0621261117207	-14.6303948520117	0.761105025222631	0.238894974777369
BNIP3	Foregut_endodermal_cells	NA18522	-7.97106750288867	0.982166942072343	-17.3287146383124	-16.34654769624	0.625501298032524	0.374498701967476
DPYSL4	Cardiac_fibroblasts	NA19099	-11.9927951277996	-0.260940464149737	-23.057498308614	-23.3184387727637	0.229673219690258	0.770326780309742
DPYSL4	Cardiac_fibroblasts	NA19093	-11.9657439811893	-0.184899105651255	-23.0420584028291	-23.2269575084803	0.168811858192096	0.831188141807904
DPYSL4	Cardiac_fibroblasts	NA18522	-12.2192266329274	-0.0125703797760508	-23.3426226626446	-23.3551930424207	0.0124917025647656	0.987508297435234
DPYSL4	Activated_fibroblasts	NA19099	-12.7698126527026	-0.337996897466525	-24.0934245437404	-24.4314214412069	0.286802499386037	0.713197500613963
DPYSL4	Activated_fibroblasts	NA19093	-12.5191182543977	-0.210065623839594	-23.8399884967555	-24.050054120595	0.189468945935006	0.810531054064994
DPYSL4	Activated_fibroblasts	NA18522	-12.9924488662595	-0.0418704466876783	-24.2956987298608	-24.3375691765485	0.0410059866241657	0.958994013375834
DPYSL4	Cardiomyocytes	NA19099	-12.6105537058149	-0.141672517294186	-23.6916646427038	-23.833337159998	0.132094566028306	0.867905433971694
DPYSL4	Cardiomyocytes	NA19093	-12.3931077000013	0.0132617847438326	-23.4914835051822	-23.4782217204384	0.0131742347270388	0.986825765272961
DPYSL4	Cardiomyocytes	NA18522	-12.7722414765997	-0.0796425542755301	-23.7753560703873	-23.8549986246628	0.0765536306430535	0.923446369356946
DPYSL4	Epithelial_cells	NA19099	-12.034019451158702	-0.4387321641955601	-23.02989002641825	-23.46862219061381	0.355146528649499	0.644853471350501
DPYSL4	Epithelial_cells	NA19093	-12.756981837106188	-0.0340551601084158	-23.752619642289133	-23.78667480239755	0.03348181008104445	0.9665181899189556
DPYSL4	Epithelial_cells	NA18522	-12.049371573986418	-0.3253428239410604	-23.03182527729296	-23.35716810123402	0.27772030357898947	0.7222796964210105
DPYSL4	Mesenchymal_cells	NA19099	-11.4280796183295	-0.259228901695035	-22.4715171737539	-22.730746075449	0.228353628335851	0.771646371664149
DPYSL4	Mesenchymal_cells	NA19093	-11.6369661198318	-0.214561335704669	-22.7027457955154	-22.91730713122	0.193104681278931	0.806895318721069
DPYSL4	Mesenchymal_cells	NA18522	-11.4268972286016	-0.23867478096102	-22.4717033507985	-22.7103781317595	0.212328993670047	0.787671006329953
DPYSL4	Foregut_endodermal_cells	NA19099	-11.9411119192148	-0.181589572419888	-23.1032026074574	-23.2847921798773	0.166056456383339	0.833943543616661
DPYSL4	Foregut_endodermal_cells	NA19093	-12.1281292352516	0.268716496539248	-23.321016962167	-23.0523004656278	0.235640076382682	0.764359923617318
DPYSL4	Foregut_endodermal_cells	NA18522	-12.4203225402557	0.147184491865641	-23.6449606089947	-23.497776117129	0.136865278608965	0.863134721391035
STK32C	Cardiac_fibroblasts	NA19099	-12.0620234830487	-0.377869544720749	-23.1347707605682	-23.512640305289	0.314680101566728	0.685319898433272
STK32C	Cardiac_fibroblasts	NA19093	-11.8880336286524	-0.313654393133916	-22.9523107995473	-23.2659651926812	0.269228455815516	0.730771544184484
STK32C	Cardiac_fibroblasts	NA18522	-12.0446639529781	-0.322389075407646	-23.1464573686239	-23.4688464440316	0.275583717068776	0.724416282931224
STK32C	Activated_fibroblasts	NA19099	-12.1362690006144	0.0769591792665558	-23.4089942177983	-23.3320350385317	0.0740723501191514	0.925927649880849
STK32C	Activated_fibroblasts	NA19093	-11.8068700031592	-0.353981548099316	-23.070160928934	-23.4241424770334	0.29811208159794	0.70188791840206
STK32C	Activated_fibroblasts	NA18522	-12.1307519694891	-0.372109289388032	-23.4067650053236	-23.7788742947117	0.310721092462362	0.689278907537638
STK32C	Cardiomyocytes	NA19099	-11.4464853708933	-0.461969496339613	-22.4951737965769	-22.9571432929165	0.369958441777473	0.630041558222527
STK32C	Cardiomyocytes	NA19093	-11.376932846503	-0.424618514225884	-22.4052771877996	-22.8298957020255	0.34598076341951	0.65401923658049
STK32C	Cardiomyocytes	NA18522	-11.5341111974974	-0.326010701640058	-22.5652181540194	-22.8912288556595	0.278202537026273	0.721797462973727
STK32C	Epithelial_cells	NA19099	-11.93946472216835	-0.5502942364100001	-22.925002302494445	-23.475296538904445	0.42321992428818556	0.5767800757118144
STK32C	Epithelial_cells	NA19093	-11.51519013810927	-0.5164374499782803	-22.39476139326263	-22.91119884324091	0.40335766559767205	0.596642334402328
STK32C	Epithelial_cells	NA18522	-11.953174814611126	-0.5682643409788888	-22.92612914504864	-23.494393486027526	0.4334921496519233	0.5665078503480767
STK32C	Mesenchymal_cells	NA19099	-11.7076968105484	-0.30984384481938	-22.8195161469314	-23.1293599917508	0.266438503290956	0.733561496709044
STK32C	Mesenchymal_cells	NA19093	-11.543294905622	-0.188892268034913	-22.583939185513	-22.7728314535479	0.172124309434372	0.827875690565628
STK32C	Mesenchymal_cells	NA18522	-11.7618993142699	-0.278284312490762	-22.8778118572913	-23.156096169782	0.242918456826621	0.757081543173379
STK32C	Foregut_endodermal_cells	NA19099	-12.0552878706602	-0.450283433130874	-23.2293676875482	-23.679651120679	0.362552547712287	0.637447452287713
STK32C	Foregut_endodermal_cells	NA19093	-11.8822000395432	-0.355161560581575	-23.0476685537711	-23.4028301143526	0.298939829630256	0.701060170369744
STK32C	Foregut_endodermal_cells	NA18522	-11.973366348937	-0.400878686140803	-23.158500518868	-23.5593792050088	0.330268696201039	0.669731303798961
LRRC27	Cardiac_fibroblasts	NA19099	-11.494909275751	-0.183646792409032	-22.4778518072164	-22.6614985996254	0.167770298231773	0.832229701768227
LRRC27	Cardiac_fibroblasts	NA19093	-11.5417454074449	-0.212469485848675	-22.5408196645492	-22.7532891503979	0.191415010770269	0.808584989229731
LRRC27	Cardiac_fibroblasts	NA18522	-11.4733397366922	-0.0865660701210481	-22.4705468572209	-22.5571129273419	0.0829250444703352	0.917074955529665
LRRC27	Activated_fibroblasts	NA19099	-11.5913866770038	-0.21007138087602	-22.7736618124568	-22.9837331933328	0.189473612178377	0.810526387821623
LRRC27	Activated_fibroblasts	NA19093	-11.4326127210264	-0.119366008219188	-22.6337136748681	-22.7530796830873	0.112517084731191	0.887482915268809
LRRC27	Activated_fibroblasts	NA18522	-11.6364932674226	-0.121581795374503	-22.8450684289676	-22.9666502243421	0.114481380940581	0.885518619059419
LRRC27	Cardiomyocytes	NA19099	-11.2617956449278	-0.224482732780142	-22.2804675269568	-22.5049502597369	0.201070628130054	0.798929371869946
LRRC27	Cardiomyocytes	NA19093	-11.3421499443131	-0.247717271859173	-22.3646023341928	-22.6123196060519	0.21941939581397	0.78058060418603
LRRC27	Cardiomyocytes	NA18522	-11.1484328816268	-0.162059056752408	-22.1210098239445	-22.2830688806969	0.149609018272418	0.850390981727582
LRRC27	Epithelial_cells	NA19099	-11.566353141164068	-0.3687008088902246	-22.49722756972397	-22.8659283786142	0.3083676902641419	0.6916323097358581
LRRC27	Epithelial_cells	NA19093	-11.6687296220908	-0.320707822595633	-22.57722497261766	-22.897932795213293	0.2743647657604673	0.7256352342395327
LRRC27	Epithelial_cells	NA18522	-11.474048921350317	-0.3065130770020126	-22.377530554152703	-22.684043631154715	0.26399110667335124	0.7360088933266488
LRRC27	Mesenchymal_cells	NA19099	-11.3667668510257	-0.21410108967742	-22.3936872995876	-22.607788389265	0.192733225440049	0.807266774559951
LRRC27	Mesenchymal_cells	NA19093	-11.5208936076439	-0.126639590735415	-22.5553523882391	-22.6819919789745	0.118948845619393	0.881051154380607
LRRC27	Mesenchymal_cells	NA18522	-11.4487185493954	-0.137030038119882	-22.4986458498232	-22.6356758879431	0.128055965820693	0.871944034179307
LRRC27	Foregut_endodermal_cells	NA19099	-11.552809658437	-0.240343173193558	-22.657880645208	-22.8982238184016	0.213642042214245	0.786357957785755
LRRC27	Foregut_endodermal_cells	NA19093	-11.8870806666229	-0.164749502511537	-23.0531902243623	-23.2179397268738	0.151893874064289	0.848106125935711
LRRC27	Foregut_endodermal_cells	NA18522	-11.6465377355386	-0.186914827169293	-22.7818555358967	-22.968770363066	0.170485614535034	0.829514385464966
INPP5A	Cardiac_fibroblasts	NA19099	-10.1647190181577	0.0898385716915549	-20.7233258131304	-20.6334872414388	0.0859212684547556	0.914078731545244
INPP5A	Cardiac_fibroblasts	NA19093	-10.4138464130521	-0.0883670506972863	-21.0695991802127	-21.15796623091	0.084575192264072	0.915424807735928
INPP5A	Cardiac_fibroblasts	NA18522	-10.3037517786967	-0.0766676798998063	-20.9249571743495	-21.0016248542493	0.0738024034528684	0.926197596547132
INPP5A	Activated_fibroblasts	NA19099	-10.5719493553097	-0.185478767954034	-21.4690525458189	-21.6545313137729	0.169293527008305	0.830706472991695
INPP5A	Activated_fibroblasts	NA19093	-10.6845345833052	-0.132032975929238	-21.6953915692112	-21.8274245451405	0.123687902602812	0.876312097397188
INPP5A	Activated_fibroblasts	NA18522	-10.5967179984079	-0.0865962983125393	-21.5401042167749	-21.6267005150875	0.0829527655687018	0.917047234431298
INPP5A	Cardiomyocytes	NA19099	-9.30837905005286	-0.223562646839468	-19.5925452329814	-19.8161078798209	0.200335206173594	0.799664793826406
INPP5A	Cardiomyocytes	NA19093	-9.47970085378907	-0.235629557072727	-19.8488535336828	-20.0844830907555	0.20992670320575	0.79007329679425
INPP5A	Cardiomyocytes	NA18522	-9.3134273104501	-0.186166112412106	-19.5699496934502	-19.7561158058623	0.169864312313267	0.830135687686733
INPP5A	Epithelial_cells	NA19099	-10.501434237636737	-0.0919414853869682	-21.154395226211747	-21.246336711598715	0.08784147741350345	0.9121585225864965
INPP5A	Epithelial_cells	NA19093	-10.246271627260231	-0.2331358904697821	-20.72937436507105	-20.962510255540835	0.20795406528322202	0.792045934716778
INPP5A	Epithelial_cells	NA18522	-10.645243790085312	-0.2397319863587768	-21.34140670436189	-21.581138690720667	0.2131612836813348	0.7868387163186652
INPP5A	Mesenchymal_cells	NA19099	-10.1643478960013	-0.0618560594711895	-20.7566527619734	-20.8185088214446	0.0599818162320207	0.940018183767979
INPP5A	Mesenchymal_cells	NA19093	-10.3482763041368	-0.0708469011973314	-20.9649521832237	-21.035799084421	0.0683954912550867	0.931604508744913
INPP5A	Mesenchymal_cells	NA18522	-10.4317405065691	-0.0734652113881893	-21.1705123770927	-21.2439775884809	0.0708315302895333	0.929168469710467
INPP5A	Foregut_endodermal_cells	NA19099	-10.282946710061	-0.0633743123023258	-21.0262242095493	-21.0895985218516	0.0614079186349361	0.938592081365064
INPP5A	Foregut_endodermal_cells	NA19093	-10.2040438983147	-0.0723868146697093	-20.9164850180534	-20.9888718327231	0.0698289775832936	0.930171022416706
INPP5A	Foregut_endodermal_cells	NA18522	-10.1670609365216	-0.420286626686448	-20.8557020889282	-21.2759887156147	0.343141480350551	0.656858519649449
CFAP46	Cardiac_fibroblasts	NA19099	-11.569926566528	0.0238900817472078	-22.5678741370742	-22.543984055327	0.0236069727246895	0.976393027275311
CFAP46	Cardiac_fibroblasts	NA19093	-11.8498094116947	0.0475861055315434	-22.907816689363	-22.8602305838315	0.0464716344690346	0.953528365530965
CFAP46	Cardiac_fibroblasts	NA18522	-11.9183802520662	-0.0221962319908222	-23.0015249052967	-23.0237211372875	0.021951708144348	0.978048291855652
CFAP46	Activated_fibroblasts	NA19099	-11.4847281670579	0.0743050530005718	-22.6442455554173	-22.5699405024168	0.0716115570399931	0.928388442960007
CFAP46	Activated_fibroblasts	NA19093	-11.6901010928657	0.0672790508327949	-22.9363498882387	-22.8690708374059	0.065065729254833	0.934934270745167
CFAP46	Activated_fibroblasts	NA18522	-11.8185483963473	0.0080333236312846	-23.0563579907803	-23.048324667149	0.0080011427178688	0.991998857282131
CFAP46	Cardiomyocytes	NA19099	-10.8988457176405	0.237256819446767	-21.8386830100116	-21.6014261905648	0.211211314271273	0.788788685728727
CFAP46	Cardiomyocytes	NA19093	-10.9341814303171	0.283174219323424	-21.8702583843966	-21.5870841650732	0.246611478413021	0.753388521586979
CFAP46	Cardiomyocytes	NA18522	-11.0794588900776	0.264877108712966	-22.0382010334278	-21.7733239247148	0.232699761304008	0.767300238695992
CFAP46	Epithelial_cells	NA19099	-11.338663964867632	0.2124018467496818	-22.22529175945622	-22.012889912706537	0.19136031696043532	0.8086396830395647
CFAP46	Epithelial_cells	NA19093	-12.105269820334373	0.0689398751610745	-23.073534766917064	-23.00459489175599	0.06661720211847344	0.9333827978815266
CFAP46	Epithelial_cells	NA18522	-11.59260688074972	0.4844147056102841	-22.516715751324305	-22.032301045714014	0.38394233364055963	0.6160576663594404
CFAP46	Mesenchymal_cells	NA19099	-11.3057044500776	0.0261526832448098	-22.3156308815854	-22.2894781983406	0.0258136636779286	0.974186336322071
CFAP46	Mesenchymal_cells	NA19093	-11.4948953238419	0.23497821440144	-22.5220909916609	-22.2871127772595	0.209411927124459	0.790588072875541
CFAP46	Mesenchymal_cells	NA18522	-11.6248895943459	0.0469095390826374	-22.7136637614887	-22.6667542224061	0.0458262908845511	0.954173709115449
CFAP46	Foregut_endodermal_cells	NA19099	-10.8000914247776	-0.124533779380762	-21.7231186687641	-21.8476524481449	0.117091563237617	0.882908436762383
CFAP46	Foregut_endodermal_cells	NA19093	-11.2414295412847	0.0546966915806344	-22.2886638480641	-22.2339671564835	0.053227731591486	0.946772268408514
CFAP46	Foregut_endodermal_cells	NA18522	-11.0103249606669	0.0379262520528733	-21.9979613283886	-21.9600350763358	0.0372160583876602	0.96278394161234
TUBGCP2	Cardiac_fibroblasts	NA19099	-9.56889377903106	-0.833541037510727	-19.8402623270362	-20.6738033645469	0.565492049982455	0.434507950017545
TUBGCP2	Cardiac_fibroblasts	NA19093	-9.69468262865684	-0.798266149877158	-20.0269156553851	-20.8251818052623	0.549891291018124	0.450108708981876
TUBGCP2	Cardiac_fibroblasts	NA18522	-9.55705613793229	-0.896418209414932	-19.8244405160973	-20.7208587255122	0.591971481776857	0.408028518223143
TUBGCP2	Activated_fibroblasts	NA19099	-9.49871907481218	-0.830781717713599	-19.932311221222	-20.7630929389356	0.564291447933234	0.435708552066766
TUBGCP2	Activated_fibroblasts	NA19093	-9.50472631328026	-0.750601358904898	-20.0369179596372	-20.7875193185421	0.527917423697417	0.472082576302583
TUBGCP2	Activated_fibroblasts	NA18522	-9.38448265831572	-0.776531035421112	-19.8076307934745	-20.5841618288956	0.540001033123021	0.459998966876979
TUBGCP2	Cardiomyocytes	NA19099	-9.43676698568096	-0.807935232013854	-19.7926040742152	-20.6005393062291	0.554222456156227	0.445777543843773
TUBGCP2	Cardiomyocytes	NA19093	-9.609350183145	-0.736101151521723	-20.0454585174455	-20.7815596689673	0.521022258589106	0.478977741410894
TUBGCP2	Cardiomyocytes	NA18522	-9.45789528642533	-0.758577774267277	-19.7970175181258	-20.5555952923931	0.531667972558431	0.468332027441569
TUBGCP2	Epithelial_cells	NA19099	-9.692537838248654	-0.8528566210223119	-20.01375049698566	-20.866607118007973	0.5738042882769658	0.42619571172303417
TUBGCP2	Epithelial_cells	NA19093	-9.690082248525751	-0.7454739486253281	-19.9108704056942	-20.65634435431953	0.5254906464182209	0.47450935358177915
TUBGCP2	Epithelial_cells	NA18522	-9.717937256823518	-0.7395425999230518	-20.051232884048083	-20.79077548397113	0.5226678026200293	0.4773321973799706
TUBGCP2	Mesenchymal_cells	NA19099	-9.54043687748877	-0.908617842329107	-19.8242207831199	-20.732838625449	0.596919039362137	0.403080960637863
TUBGCP2	Mesenchymal_cells	NA19093	-9.68773049757716	-0.730249486645935	-19.9878409918853	-20.7180904785313	0.518211224770772	0.481788775229228
TUBGCP2	Mesenchymal_cells	NA18522	-9.56698721151457	-0.72667707344608	-19.9246347218423	-20.6513117952884	0.516486998199435	0.483513001800565
TUBGCP2	Foregut_endodermal_cells	NA19099	-9.63943154965689	-0.916579142824084	-20.0968459578897	-21.0134251007138	0.600115347745402	0.399884652254598
TUBGCP2	Foregut_endodermal_cells	NA19093	-9.62898510874095	-0.769715253746007	-20.079472611727	-20.849187865473	0.536855071679601	0.463144928320399
TUBGCP2	Foregut_endodermal_cells	NA18522	-9.49132224253608	-0.764608827218801	-19.8554174546502	-20.620026281869	0.534484007451288	0.465515992548712
ZNF511	Cardiac_fibroblasts	NA19099	-10.2151642221659	-0.529128276446428	-20.7953294440736	-21.32445772052	0.410881705799791	0.589118294200209
ZNF511	Cardiac_fibroblasts	NA19093	-10.031158490435	-0.587154849547773	-20.5248979023183	-21.1120527518661	0.444093325004606	0.555906674995394
ZNF511	Cardiac_fibroblasts	NA18522	-10.1501625870972	-0.611707088300349	-20.7058329820671	-21.3175400703675	0.457575887584315	0.542424112415685
ZNF511	Activated_fibroblasts	NA19099	-10.0514732602093	-0.590349650707534	-20.7447082899944	-21.3350579407019	0.445866502311946	0.554133497688054
ZNF511	Activated_fibroblasts	NA19093	-9.90357929088128	-0.523640862899669	-20.6220535823018	-21.1456944452015	0.407640084166556	0.592359915833444
ZNF511	Activated_fibroblasts	NA18522	-9.97659532240229	-0.47937028478832	-20.6822404456311	-21.1616107304194	0.380826828166989	0.619173171833011
ZNF511	Cardiomyocytes	NA19099	-9.9678232948138	-0.546696814493462	-20.5851485721694	-21.1318453866629	0.421141266339696	0.578858733660304
ZNF511	Cardiomyocytes	NA19093	-9.96974095701078	-0.530179811503793	-20.5750840880033	-21.1052638995071	0.411500858751508	0.588499141248492
ZNF511	Cardiomyocytes	NA18522	-9.98287395762153	-0.517302733256283	-20.5844150157785	-21.1017177490348	0.403873706939414	0.596126293060586
ZNF511	Epithelial_cells	NA19099	-9.9766236537228	-0.6349775743541919	-20.42621436126776	-21.06119193562195	0.47005262740361353	0.5299473725963865
ZNF511	Epithelial_cells	NA19093	-9.984796626662058	-0.6821824727028343	-20.351301441447998	-21.03348391415083	0.4944874797125589	0.5055125202874411
ZNF511	Epithelial_cells	NA18522	-10.05778887003006	-0.5492634629839657	-20.540122319758964	-21.08938578274293	0.4226250881955246	0.5773749118044754
ZNF511	Mesenchymal_cells	NA19099	-9.89167267935466	-0.549882008210623	-20.35611785102	-20.9059998592306	0.422982110262672	0.577017889737328
ZNF511	Mesenchymal_cells	NA19093	-9.92932706558566	-0.527384227122077	-20.3520117412343	-20.8793959683563	0.409853357952828	0.590146642047172
ZNF511	Mesenchymal_cells	NA18522	-9.83070455111528	-0.557785143457096	-20.3159328579105	-20.8737180013676	0.427524387925203	0.572475612074797
ZNF511	Foregut_endodermal_cells	NA19099	-9.9027343829163	-0.533115351917289	-20.4854490443531	-21.0185643962704	0.413225888577809	0.586774111422191
ZNF511	Foregut_endodermal_cells	NA19093	-9.80721393848927	-0.542288331345496	-20.3447139887562	-20.8870023201017	0.418583744112564	0.581416255887436
ZNF511	Foregut_endodermal_cells	NA18522	-9.8510258315015	-0.502650333516318	-20.3972888247103	-20.8999391582266	0.395074720487299	0.604925279512701
FUOM	Cardiac_fibroblasts	NA19099	-12.2306613972808	-0.0326451210813978	-23.3196073212161	-23.3522524422975	0.0321180204405785	0.967881979559421
FUOM	Cardiac_fibroblasts	NA19093	-12.0737931666001	0.109226898614296	-23.1652635900292	-23.0560366914149	0.103473026309453	0.896526973690547
FUOM	Cardiac_fibroblasts	NA18522	-12.0285729957112	0.160275840919773	-23.1281311851826	-22.9678553442628	0.148091234744212	0.851908765255788
FUOM	Activated_fibroblasts	NA19099	-11.6988245207183	0.120539942097818	-22.9023513037573	-22.7818113616594	0.113558319702027	0.886441680297973
FUOM	Activated_fibroblasts	NA19093	-11.8933086132345	0.133311239532741	-23.1678355938614	-23.0345243543287	0.124807344838645	0.875192655161355
FUOM	Activated_fibroblasts	NA18522	-11.3862308213093	0.102749359887678	-22.5462540091236	-22.4435046492359	0.0976468889741166	0.902353111025883
FUOM	Cardiomyocytes	NA19099	-11.3368037488947	-0.0168759694487975	-22.3684877147501	-22.3853636841989	0.0167343679495066	0.983265632050493
FUOM	Cardiomyocytes	NA19093	-11.8816050363217	-0.148053012019226	-22.9694089881318	-23.1174620001511	0.137614603060981	0.862385396939019
FUOM	Cardiomyocytes	NA18522	-11.4631047986603	-0.139132913585712	-22.4858352261022	-22.6249681396879	0.129887628983021	0.870112371016979
FUOM	Epithelial_cells	NA19099	-11.216068520189769	-0.4018638221683943	-22.075454223184884	-22.47731804535328	0.3309281477591137	0.6690718522408863
FUOM	Epithelial_cells	NA19093	-11.5825352849891	-0.2212232585064378	-22.475299442675595	-22.696522701182037	0.19846228979939173	0.8015377102006083
FUOM	Epithelial_cells	NA18522	-11.369716380775836	-0.3220383356652547	-22.25317635971057	-22.575214695375827	0.27532959092482245	0.7246704090751775
FUOM	Mesenchymal_cells	NA19099	-11.4933473448951	-0.0483022605773584	-22.5537655967806	-22.6020678573579	0.0471542641557977	0.952845735844202
FUOM	Mesenchymal_cells	NA19093	-11.9444355796829	0.135444808651997	-23.0844471415408	-22.9490023328888	0.126672638287236	0.873327361712764
FUOM	Mesenchymal_cells	NA18522	-11.5885359310594	-0.183989986906109	-22.6696579173179	-22.8536479042241	0.168055865880302	0.831944134119698
FUOM	Foregut_endodermal_cells	NA19099	-12.0508245874354	-0.0218813434208869	-23.2244765061768	-23.2463578495976	0.0216436834221762	0.978356316577824
FUOM	Foregut_endodermal_cells	NA19093	-11.7045181911245	0.286956437602996	-22.8439776516922	-22.5570212140892	0.249455576360899	0.750544423639101
FUOM	Foregut_endodermal_cells	NA18522	-11.2020716053546	0.521581064240216	-22.2412706286125	-21.7196895643723	0.406418684519146	0.593581315480854
ECHS1	Cardiac_fibroblasts	NA19099	-9.50554720967279	-0.618508239101992	-19.7428417277895	-20.3613499668915	0.461252479072787	0.538747520927213
ECHS1	Cardiac_fibroblasts	NA19093	-9.64182999477302	-0.825616908614659	-19.9470735343569	-20.7726904429716	0.56203527510338	0.43796472489662
ECHS1	Cardiac_fibroblasts	NA18522	-9.61491655802268	-0.72051452920131	-19.9128870801111	-20.6334016093124	0.513498127869116	0.486501872130884
ECHS1	Activated_fibroblasts	NA19099	-9.21447989831754	-0.706771699989499	-19.4972603741446	-20.2040320741341	0.506766062873601	0.493233937126399
ECHS1	Activated_fibroblasts	NA19093	-9.16562825023078	-0.63037827613843	-19.519793418772	-20.1501716949105	0.467609627662721	0.532390372337279
ECHS1	Activated_fibroblasts	NA18522	-9.22366530828961	-0.714068076720132	-19.5607259938224	-20.2747940705425	0.510351786193332	0.489648213806668
ECHS1	Cardiomyocytes	NA19099	-9.08931707875772	-0.63792746166828	-19.2435949759849	-19.8815224376532	0.471613608943395	0.528386391056605
ECHS1	Cardiomyocytes	NA19093	-9.19491758566	-0.607932276614068	-19.4057142946351	-20.0136465712492	0.455524469282863	0.544475530717137
ECHS1	Cardiomyocytes	NA18522	-9.28613175522425	-0.692416365733564	-19.5265444049948	-20.2189607707284	0.499634459031701	0.500365540968299
ECHS1	Epithelial_cells	NA19099	-9.49606195549034	-0.9125901302218864	-19.720971784429345	-20.63356191465123	0.5985170170669325	0.40148298293306744
ECHS1	Epithelial_cells	NA19093	-9.53923744079485	-0.7865887160224254	-19.679580929967308	-20.466169645989734	0.5446043675701411	0.455395632429859
ECHS1	Epithelial_cells	NA18522	-9.615689458435682	-0.776616453419205	-19.90051168263052	-20.67712813604972	0.5400403236358062	0.4599596763641938
ECHS1	Mesenchymal_cells	NA19099	-9.36951426420854	-0.755049167380875	-19.5588810313514	-20.3139301987323	0.530012493892265	0.469987506107735
ECHS1	Mesenchymal_cells	NA19093	-9.5714918134846	-0.53105065088479	-19.8098384507796	-20.3408891016644	0.412013123896708	0.587986876103292
ECHS1	Mesenchymal_cells	NA18522	-9.49573200720823	-0.715861890656978	-19.8171982934994	-20.5330601841564	0.511229336666954	0.488770663333046
ECHS1	Foregut_endodermal_cells	NA19099	-8.96663205898055	-0.382562011079372	-19.0514355717513	-19.4339975828307	0.317888408811096	0.682111591188904
ECHS1	Foregut_endodermal_cells	NA19093	-8.84606664231663	-0.438648738996282	-18.8523538073256	-19.2910025463218	0.355092729376084	0.644907270623916
ECHS1	Foregut_endodermal_cells	NA18522	-8.79216527525816	-0.341559378362419	-18.7409115946878	-19.0824709730502	0.289338731535362	0.710661268464638
PAOX	Cardiac_fibroblasts	NA19099	-12.2022007711489	-0.277429156105118	-23.2887506920035	-23.5661798481086	0.242270756807589	0.757729243192411
PAOX	Cardiac_fibroblasts	NA19093	-12.3251819928569	-0.178879697893116	-23.4447984070257	-23.6236781049188	0.16379350925114	0.83620649074886
PAOX	Cardiac_fibroblasts	NA18522	-12.1355223487832	-0.318369915754971	-23.2491644468033	-23.5675343625583	0.272666313544638	0.727333686455362
PAOX	Activated_fibroblasts	NA19099	-12.2667296003799	-0.109239895912065	-23.5547053800871	-23.6639452759992	0.103484678661783	0.896515321338217
PAOX	Activated_fibroblasts	NA19093	-12.3329648271669	-0.327923094148943	-23.6464772771704	-23.9744003713193	0.279581578033254	0.720418421966746
PAOX	Activated_fibroblasts	NA18522	-12.2418540105514	-0.376588364194674	-23.5278262015641	-23.9044145657588	0.313801520368362	0.686198479631638
PAOX	Cardiomyocytes	NA19099	-12.0388072916006	-0.319596051244719	-23.1378079870214	-23.4574040382661	0.273557576674106	0.726442423325894
PAOX	Cardiomyocytes	NA19093	-12.3856339156432	-0.349150469354971	-23.4842153903111	-23.8333658596661	0.294713001794341	0.705286998205659
PAOX	Cardiomyocytes	NA18522	-12.0067539414718	-0.400826913202828	-23.0660260199753	-23.4668529331781	0.330234021346171	0.669765978653829
PAOX	Epithelial_cells	NA19099	-12.053750272543974	-0.4687797425887972	-23.05159755247157	-23.520377295060367	0.3742346025550941	0.6257653974449059
PAOX	Epithelial_cells	NA19093	-12.337360629227629	-0.3666551069665723	-23.323867905374765	-23.690523012341338	0.3069513685255325	0.6930486314744675
PAOX	Epithelial_cells	NA18522	-11.994778982626832	-0.5756241469109041	-22.97202428511196	-23.54764843202286	0.43764623211798415	0.5623537678820159
PAOX	Mesenchymal_cells	NA19099	-11.9597200384823	-0.435268998219282	-23.1234123503046	-23.5586813485239	0.352909422548843	0.647090577451157
PAOX	Mesenchymal_cells	NA19093	-12.0541784406015	-0.315798435928201	-23.2176137948959	-23.5334122308241	0.270793582829914	0.729206417170086
PAOX	Mesenchymal_cells	NA18522	-12.0438426031164	-0.230682872112592	-23.2071415060104	-23.437824378123	0.206008777127291	0.793991222872709
PAOX	Foregut_endodermal_cells	NA19099	-12.3450867875108	-0.441625119323394	-23.5398494204509	-23.9814745397743	0.357009364956031	0.642990635043969
PAOX	Foregut_endodermal_cells	NA19093	-12.1786132999514	-0.374252120644098	-23.3758971996618	-23.7501493203059	0.312196519489446	0.687803480510554
PAOX	Foregut_endodermal_cells	NA18522	-12.2070000073508	-0.373511505640955	-23.4169084740244	-23.7904199796654	0.311686933232255	0.688313066767745
MTG1	Cardiac_fibroblasts	NA19099	-9.92169429227414	-0.926999925353652	-20.3704023526098	-21.2974022779634	0.604260821688276	0.395739178311724
MTG1	Cardiac_fibroblasts	NA19093	-10.0560797875732	-0.844088678023777	-20.5610719673478	-21.4051606453716	0.570050998299121	0.429949001700879
MTG1	Cardiac_fibroblasts	NA18522	-9.92546381821933	-0.919023292428982	-20.3784988984569	-21.2975221908859	0.601091532203827	0.398908467796173
MTG1	Activated_fibroblasts	NA19099	-9.88975519760544	-0.738155705971174	-20.5116248370362	-21.2497805430074	0.522005334201915	0.477994665798085
MTG1	Activated_fibroblasts	NA19093	-9.91541555595206	-0.783461444041471	-20.639036171512	-21.4224976155534	0.543177992399522	0.456822007600478
MTG1	Activated_fibroblasts	NA18522	-9.82938982014412	-0.835906379998121	-20.4698666861131	-21.3057730661112	0.566518595553214	0.433481404446786
MTG1	Cardiomyocytes	NA19099	-9.74451704307522	-0.837937753866758	-20.2587498145927	-21.0966875684595	0.567398264579904	0.432601735420096
MTG1	Cardiomyocytes	NA19093	-9.93450946772559	-0.778376108016634	-20.5244035728787	-21.3027796808953	0.540848982106491	0.459151017893509
MTG1	Cardiomyocytes	NA18522	-9.75044897145305	-0.727107179033329	-20.2431103587649	-20.9702175377982	0.5166949151267	0.4833050848733
MTG1	Epithelial_cells	NA19099	-9.752616658537756	-0.8698711249580313	-20.10205011076049	-20.97192123571853	0.5809944548745831	0.4190055451254169
MTG1	Epithelial_cells	NA19093	-9.85635309945815	-0.926250224970346	-20.16121379593178	-21.087464020902125	0.603964024634079	0.39603597536592094
MTG1	Epithelial_cells	NA18522	-9.761893293476325	-0.82657066279614	-20.11551087710189	-20.94208153989803	0.5624527866577473	0.4375472133422527
MTG1	Mesenchymal_cells	NA19099	-9.70844468395714	-0.873695439275387	-20.0808874294158	-20.9545828686912	0.582593803624436	0.417406196375564
MTG1	Mesenchymal_cells	NA19093	-10.0275022407114	-0.837759542023004	-20.4977586105059	-21.3355181525289	0.567321162957036	0.432678837042964
MTG1	Mesenchymal_cells	NA18522	-9.75799960065072	-0.832618967442734	-20.2090494477667	-21.0416684152094	0.565091218438456	0.434908781561544
MTG1	Foregut_endodermal_cells	NA19099	-9.5181480464582	-0.845872913985882	-19.9139624786298	-20.7598353926156	0.570817444805791	0.429182555194209
MTG1	Foregut_endodermal_cells	NA19093	-9.73601981585212	-0.816514714864795	-20.2393899883033	-21.055904703168	0.558030637476609	0.441969362523391
MTG1	Foregut_endodermal_cells	NA18522	-9.38978368491742	-1.12403597974541	-19.6985798322152	-20.8226158119606	0.675034410183478	0.324965589816522
SCART1	Cardiac_fibroblasts	NA19099	-12.2785684044931	0.582484917932032	-23.3712376771667	-22.7887527592347	0.441491207721733	0.558508792278267
SCART1	Cardiac_fibroblasts	NA19093	-12.4125879144936	0.535440071131298	-23.5396583274183	-23.004218256287	0.414588389299483	0.585411610700517
SCART1	Cardiac_fibroblasts	NA18522	-12.1185665802545	0.513746572359757	-23.2300971406539	-22.7163505682942	0.401750012064343	0.598249987935657
SCART1	Activated_fibroblasts	NA19099	-12.5461205790623	0.357141570436525	-23.8584310867734	-23.5012895163369	0.300326562351199	0.699673437648801
SCART1	Activated_fibroblasts	NA19093	-12.3973549211108	0.459129432624334	-23.7140281491953	-23.254898716571	0.368166540256053	0.631833459743947
SCART1	Activated_fibroblasts	NA18522	-12.1393874631436	0.526001041951254	-23.4162429932276	-22.8902419512763	0.409036511073894	0.590963488926106
SCART1	Cardiomyocytes	NA19099	-12.203356008237	0.634718118057581	-23.3038982598909	-22.6691801418333	0.469915111382005	0.530084888617995
SCART1	Cardiomyocytes	NA19093	-12.2714520986522	0.599181518422576	-23.3718477014341	-22.7726661830115	0.450738987814417	0.549261012185583
SCART1	Cardiomyocytes	NA18522	-11.8463174059818	0.598251521643139	-22.9014076243002	-22.303156102657	0.450227939242073	0.549772060757927
SCART1	Epithelial_cells	NA19099	-12.91783232328467	0.388379063664761	-23.94145801251529	-23.553078948850533	0.3218447694708262	0.6781552305291738
SCART1	Epithelial_cells	NA19093	-12.53205492501104	0.3905466579266453	-23.5266179975834	-23.136071339656752	0.3233131428633931	0.6766868571366069
SCART1	Epithelial_cells	NA18522	-12.59851608519448	0.2573307165174511	-23.606708889225377	-23.34937817270793	0.22688750958861548	0.7731124904113845
SCART1	Mesenchymal_cells	NA19099	-12.5488429402468	0.43077192337454	-23.7976932844838	-23.3669213611093	0.349992854694103	0.650007145305897
SCART1	Mesenchymal_cells	NA19093	-12.4469452007943	0.455763538619671	-23.6809744628976	-23.2252109242779	0.366036272685705	0.633963727314295
SCART1	Mesenchymal_cells	NA18522	-12.5092486294623	0.478814350329689	-23.7258573675109	-23.2470430171812	0.380482512765368	0.619517487234632
SCART1	Foregut_endodermal_cells	NA19099	-12.6461679939381	0.24517849565316	-23.8476059150088	-23.6024274193556	0.217435158647889	0.782564841352111
SCART1	Foregut_endodermal_cells	NA19093	-12.4662004612978	0.330628241666808	-23.6805203496326	-23.3498921079658	0.281527782567222	0.718472217432778
SCART1	Foregut_endodermal_cells	NA18522	-12.4039201078037	0.542421531867241	-23.6276929287275	-23.0852713968602	0.418661183903537	0.581338816096463
BET1L	Cardiac_fibroblasts	NA19099	-11.3678527024932	-0.395564434132279	-22.3232072859686	-22.7187717201009	0.326700101467222	0.673299898532778
BET1L	Cardiac_fibroblasts	NA19093	-11.3826310869864	-0.433574889122223	-22.345412356761	-22.7789872458833	0.351812251413592	0.648187748586408
BET1L	Cardiac_fibroblasts	NA18522	-11.2416806543175	-0.281915809227812	-22.1816897670632	-22.463605576291	0.245662809909745	0.754337190090255
BET1L	Activated_fibroblasts	NA19099	-11.1220665000874	-0.415366079298515	-22.1918278211824	-22.6071939004809	0.339901411959724	0.660098588040276
BET1L	Activated_fibroblasts	NA19093	-11.0967119959014	-0.57786068041036	-22.2232629964691	-22.8011236768794	0.438902549736498	0.561097450263502
BET1L	Activated_fibroblasts	NA18522	-11.0118890748747	-0.596949526114699	-22.081211217178	-22.6781607432927	0.449511672290321	0.550488327709679
BET1L	Cardiomyocytes	NA19099	-11.463932115005	-0.666015034949048	-22.5151039303338	-23.1811189652828	0.486248213059996	0.513751786940004
BET1L	Cardiomyocytes	NA19093	-11.692498207443	-0.557540705772198	-22.7637271210634	-23.3212678268356	0.427384436207886	0.572615563792114
BET1L	Cardiomyocytes	NA18522	-11.5384803537248	-0.492818868010041	-22.5700673699816	-23.0628862379916	0.389098087075842	0.610901912924158
BET1L	Epithelial_cells	NA19099	-11.45458835448288	-0.6817509788379218	-22.364774933153655	-23.04652591199158	0.4942693070947305	0.5057306929052695
BET1L	Epithelial_cells	NA19093	-11.090630960448124	-0.827363649968703	-21.86881633225046	-22.696179982219164	0.5627996184505621	0.4372003815494378
BET1L	Epithelial_cells	NA18522	-11.527960254234817	-0.6451850442320364	-22.441101788510235	-23.08628683274227	0.475434534688562	0.524565465311438
BET1L	Mesenchymal_cells	NA19099	-11.5292808678814	-0.48593014504894	-22.5987830278276	-23.0847131728765	0.384875224676159	0.615124775323841
BET1L	Mesenchymal_cells	NA19093	-11.6362590754766	-0.432888942101002	-22.7018534344826	-23.1347423765836	0.351367476429684	0.648632523570316
BET1L	Mesenchymal_cells	NA18522	-11.6365293570754	-0.554488208084486	-22.7277135996777	-23.2822018077621	0.425633858064882	0.574366141935118
BET1L	Foregut_endodermal_cells	NA19099	-11.1534635339901	-0.35437812603687	-22.1737031753566	-22.5280813013935	0.298390379673926	0.701609620326074
BET1L	Foregut_endodermal_cells	NA19093	-11.1440801718146	-0.55482722910568	-22.1674338387934	-22.7222610678991	0.425828547257147	0.574171452742853
BET1L	Foregut_endodermal_cells	NA18522	-10.9316772500016	-0.418578365964585	-21.8964044468693	-22.3149828128339	0.342018435788262	0.657981564211738
RIC8A	Cardiac_fibroblasts	NA19099	-11.3211047629605	-0.590758972921243	-22.265620943642	-22.8563799165632	0.446093275047176	0.553906724952824
RIC8A	Cardiac_fibroblasts	NA19093	-11.3000442561702	-0.478861640431614	-22.2424159314498	-22.7212775718814	0.380511809117767	0.619488190882233
RIC8A	Cardiac_fibroblasts	NA18522	-11.2312820012945	-0.568946863913471	-22.168523487958	-22.7374703518715	0.433878672332129	0.566121327667871
RIC8A	Activated_fibroblasts	NA19099	-11.0768184667261	-0.676806703101598	-22.1340392938726	-22.8108459969742	0.491762643388879	0.508237356611121
RIC8A	Activated_fibroblasts	NA19093	-10.9415749438598	-0.545524686639116	-22.0277122004817	-22.5732368871208	0.420462372096553	0.579537627903447
RIC8A	Activated_fibroblasts	NA18522	-10.7901271534564	-0.613536715905468	-21.7954971906794	-22.4090339065848	0.458567414375076	0.541432585624924
RIC8A	Cardiomyocytes	NA19099	-11.1602189704176	-0.742190632259508	-22.1594787958469	-22.9016694281065	0.523930121645496	0.476069878354504
RIC8A	Cardiomyocytes	NA19093	-11.3183387882625	-0.684587583904818	-22.3366243691414	-23.0212119530462	0.495701832625572	0.504298167374428
RIC8A	Cardiomyocytes	NA18522	-11.2569131088066	-0.675112686078027	-22.2491818826477	-22.9242945687257	0.490900951000047	0.509099048999953
RIC8A	Epithelial_cells	NA19099	-11.130170164332478	-0.682546966494396	-21.969042729053708	-22.651589695548104	0.49467170231172397	0.505328297688276
RIC8A	Epithelial_cells	NA19093	-10.880889240259014	-0.6235588387869947	-21.59738429984509	-22.22094313863208	0.46396661734984324	0.5360333826501568
RIC8A	Epithelial_cells	NA18522	-11.20222255313563	-0.7564028719552738	-22.049880046687417	-22.80628291864269	0.5306482876936197	0.4693517123063803
RIC8A	Mesenchymal_cells	NA19099	-11.2117441560824	-0.759965609538749	-22.1944597986629	-22.9544254082016	0.532317489449386	0.467682510550614
RIC8A	Mesenchymal_cells	NA19093	-11.4904982242491	-0.484216672501677	-22.51645651391	-23.0006731864117	0.383820321745037	0.616179678254963
RIC8A	Mesenchymal_cells	NA18522	-11.2459006879437	-0.644317000865058	-22.2456001410057	-22.8899171418707	0.474978991428803	0.525021008571197
RIC8A	Foregut_endodermal_cells	NA19099	-11.418416289912	-0.540036409595814	-22.4979035050922	-23.037939914688	0.417272964868091	0.582727035131909
RIC8A	Foregut_endodermal_cells	NA19093	-11.2842190578688	-0.495178885879262	-22.3414561464529	-22.8366350323322	0.390538126578833	0.609461873421167
RIC8A	Foregut_endodermal_cells	NA18522	-11.1694504985327	-0.738792216477428	-22.2003069691911	-22.9390991856685	0.522309486020458	0.477690513979542
SIRT3	Cardiac_fibroblasts	NA19099	-11.1658028136148	-0.419532704873078	-22.0716556699691	-22.4911883748422	0.342646073658774	0.657353926341226
SIRT3	Cardiac_fibroblasts	NA19093	-11.3525541354685	-0.487268731055732	-22.3080269010918	-22.7952956321475	0.385698071244542	0.614301928755458
SIRT3	Cardiac_fibroblasts	NA18522	-11.2834226322313	-0.523915736685634	-22.2343684177351	-22.7582841544207	0.407802886003292	0.592197113996708
SIRT3	Activated_fibroblasts	NA19099	-11.3057413507434	-0.40085014249506	-22.4233510680361	-22.8242012105312	0.330249579355108	0.669750420644892
SIRT3	Activated_fibroblasts	NA19093	-11.343420031241	-0.497406885360444	-22.5264536216022	-23.0238605069627	0.391894495760606	0.608105504239394
SIRT3	Activated_fibroblasts	NA18522	-11.3706004877745	-0.416816812876668	-22.5272700090713	-22.944086821948	0.340858344851123	0.659141655148877
SIRT3	Cardiomyocytes	NA19099	-11.0330274459514	-0.551271236854898	-22.0050746987252	-22.5563459355801	0.423783163491475	0.576216836508525
SIRT3	Cardiomyocytes	NA19093	-11.1742526351405	-0.51499233106081	-22.1650111930409	-22.6800035241017	0.402494823168462	0.597505176831538
SIRT3	Cardiomyocytes	NA18522	-11.0928992660686	-0.537221151474363	-22.0544174280655	-22.5916385795398	0.415630126427764	0.584369873572236
SIRT3	Epithelial_cells	NA19099	-11.179006985529636	-0.5933009340401193	-22.029686201439613	-22.622987135479733	0.44749949636833475	0.5525005036316653
SIRT3	Epithelial_cells	NA19093	-11.21240039099554	-0.6225803053933205	-22.02288040565174	-22.64546071104506	0.46344183406768746	0.5365581659323125
SIRT3	Epithelial_cells	NA18522	-11.298634871330634	-0.5846286549831169	-22.1674518035162	-22.752080458499314	0.4426872212857633	0.5573127787142367
SIRT3	Mesenchymal_cells	NA19099	-11.0962100457543	-0.50735939722637	-22.0437039584627	-22.551063355689	0.3979166554901	0.6020833445099
SIRT3	Mesenchymal_cells	NA19093	-11.2332996651615	-0.242770262944429	-22.1823670958742	-22.4251373588186	0.215548289301967	0.784451710698033
SIRT3	Mesenchymal_cells	NA18522	-11.2299382861591	-0.472700360094098	-22.2254345317997	-22.6981348918938	0.376683186210076	0.623316813789924
SIRT3	Foregut_endodermal_cells	NA19099	-11.0283189533424	-0.467422989420459	-22.0165095288825	-22.4839325183029	0.373385017160969	0.626614982839031
SIRT3	Foregut_endodermal_cells	NA19093	-11.0572089116144	-0.687921078606085	-22.0579343005076	-22.7458553791137	0.497380109077449	0.502619890922551
SIRT3	Foregut_endodermal_cells	NA18522	-11.0002001549274	-0.561884011854392	-21.9849447015945	-22.5468287134489	0.429866087681695	0.570133912318305
PSMD13	Cardiac_fibroblasts	NA19099	-10.0417197000797	-0.849122668829253	-20.545954735296	-21.3950774041253	0.572209919067742	0.427790080932258
PSMD13	Cardiac_fibroblasts	NA19093	-10.1365895833622	-0.883212758350787	-20.6772660378283	-21.5604787961791	0.586547547215826	0.413452452784174
PSMD13	Cardiac_fibroblasts	NA18522	-10.1463105360231	-0.692376026155468	-20.7002890770506	-21.392665103206	0.499614274089775	0.500385725910225
PSMD13	Activated_fibroblasts	NA19099	-10.0818434247046	-0.732934773421125	-20.7880565111409	-21.520991284562	0.519503230318252	0.480496769681748
PSMD13	Activated_fibroblasts	NA19093	-10.1161104710859	-0.804874133492525	-20.9236420383878	-21.7285161718803	0.552855796503182	0.447144203496818
PSMD13	Activated_fibroblasts	NA18522	-10.0967136575206	-0.811565751029285	-20.8530528941296	-21.6646186451589	0.555837925734889	0.444162074265111
PSMD13	Cardiomyocytes	NA19099	-9.91937345460906	-0.834049190812177	-20.5151770671024	-21.3492262579146	0.565712790541989	0.434287209458011
PSMD13	Cardiomyocytes	NA19093	-10.0961269290558	-0.784978529674721	-20.7549375546419	-21.5399160843166	0.543870505070863	0.456129494929137
PSMD13	Cardiomyocytes	NA18522	-10.0970114074756	-0.83317296984135	-20.7477726842938	-21.5809456541351	0.565332092218137	0.434667907781863
PSMD13	Epithelial_cells	NA19099	-9.905091722146585	-0.9692756745017448	-20.323567482070647	-21.292843156572392	0.6206422829196625	0.37935771708033744
PSMD13	Epithelial_cells	NA19093	-9.873325583086231	-1.0662203990977126	-20.18649692337928	-21.252717322476997	0.655692594185749	0.34430740581425107
PSMD13	Epithelial_cells	NA18522	-10.006828635820812	-0.9168801425221532	-20.467997569992104	-21.384877712514257	0.6002356947918658	0.3997643052081342
PSMD13	Mesenchymal_cells	NA19099	-9.84017780055027	-0.875913774889298	-20.279260536669	-21.1551743115583	0.583518724383694	0.416481275616306
PSMD13	Mesenchymal_cells	NA19093	-10.0913557659522	-0.819482494622108	-20.5918589543145	-21.4113414489366	0.55934036075764	0.44065963924236
PSMD13	Mesenchymal_cells	NA18522	-9.98477962606204	-0.834350104420231	-20.5399358214436	-21.3742859258638	0.565843453812959	0.434156546187041
PSMD13	Foregut_endodermal_cells	NA19099	-9.96216931431935	-0.920281159583102	-20.571570659978	-21.4918518195611	0.60159299061281	0.39840700938719
PSMD13	Foregut_endodermal_cells	NA19093	-10.0410048280303	-0.908652336257738	-20.6847099869192	-21.5933623231769	0.596932942968244	0.403067057031757
PSMD13	Foregut_endodermal_cells	NA18522	-10.0455487895707	-0.800277065288551	-20.6814032645036	-21.4816803297921	0.550795512097073	0.449204487902927
PGGHG	Cardiac_fibroblasts	NA19099	-12.2631542293414	-0.482417070129511	-23.3546679154693	-23.8370849855988	0.382710444965427	0.617289555034573
PGGHG	Cardiac_fibroblasts	NA19093	-12.3566265029591	-0.512450811605355	-23.4790630960542	-23.9915139076595	0.400974320762042	0.599025679237958
PGGHG	Cardiac_fibroblasts	NA18522	-12.1911973927358	-0.661123466627636	-23.3114512983542	-23.9725747649819	0.483729004677188	0.516270995322812
PGGHG	Activated_fibroblasts	NA19099	-12.389797430133	-0.377566940049622	-23.6898910608581	-24.0674580009077	0.314472689183866	0.685527310816134
PGGHG	Activated_fibroblasts	NA19093	-12.6161692044675	-0.632050824129795	-23.9387169052308	-24.5707677293606	0.468499331866698	0.531500668133302
PGGHG	Activated_fibroblasts	NA18522	-12.5713084765327	-0.510770016948637	-23.8755912887564	-24.3863613057051	0.399966634981948	0.600033365018052
PGGHG	Cardiomyocytes	NA19099	-12.0114276250072	-0.586699513038678	-23.1096471199257	-23.6963466329644	0.443840142762634	0.556159857237366
PGGHG	Cardiomyocytes	NA19093	-12.2652537388098	-0.40334484062593	-23.3656764859265	-23.7690213265525	0.331918322107466	0.668081677892534
PGGHG	Cardiomyocytes	NA18522	-11.7485416775688	-0.584192713550223	-22.7983722692477	-23.382564982798	0.442444212589517	0.557555787410483
PGGHG	Epithelial_cells	NA19099	-11.97679707069035	-0.6486174028974964	-22.96658439372161	-23.61520179661911	0.47723194506586264	0.5227680549341374
PGGHG	Epithelial_cells	NA19093	-12.167944995643316	-0.6378342705641842	-23.142062302518976	-23.77989657308316	0.4715643657377484	0.5284356342622516
PGGHG	Epithelial_cells	NA18522	-11.8320788245107	-0.6497307535944473	-22.7909597078019	-23.440690461396347	0.4778136453658628	0.5221863546341372
PGGHG	Mesenchymal_cells	NA19099	-12.2737495457294	-0.476931933499724	-23.4891281254901	-23.9660600589899	0.379315224303883	0.620684775696117
PGGHG	Mesenchymal_cells	NA19093	-12.3368744909787	-0.504843247046292	-23.5532074525636	-24.0580506996099	0.396399815876555	0.603600184123445
PGGHG	Mesenchymal_cells	NA18522	-12.1747006185457	-0.523025612879593	-23.3561240608041	-23.8791496736837	0.407275522579678	0.592724477420322
PGGHG	Foregut_endodermal_cells	NA19099	-11.8619066678578	-0.716941471103421	-23.0144050270054	-23.7313464981088	0.511756719190742	0.488243280809258
PGGHG	Foregut_endodermal_cells	NA19093	-11.9700745112102	-0.509766234239212	-23.1464842161185	-23.6562504503577	0.399364029473172	0.600635970526828
PGGHG	Foregut_endodermal_cells	NA18522	-11.7896914534473	-0.387094462983011	-22.9490053463666	-23.3360998093496	0.320973051014192	0.679026948985808
IFITM2	Cardiac_fibroblasts	NA19099	-9.32205029136353	0.0587602986220617	-19.4568068255505	-19.3980465269285	0.0570672356467503	0.94293276435325
IFITM2	Cardiac_fibroblasts	NA19093	-9.17900955544175	0.224073729441034	-19.2291153496509	-19.0050416202098	0.200743796516208	0.799256203483792
IFITM2	Cardiac_fibroblasts	NA18522	-9.17370817944159	0.153642273406952	-19.2249990619627	-19.0713567885557	0.142421255130756	0.857578744869244
IFITM2	Activated_fibroblasts	NA19099	-9.52621821916089	0.0576821599826899	-19.9737775917392	-19.9160954317565	0.0560500751776835	0.943949924822317
IFITM2	Activated_fibroblasts	NA19093	-9.33564718061576	0.210281275700329	-19.7813298685699	-19.5710485928696	0.189643719619168	0.810356280380832
IFITM2	Activated_fibroblasts	NA18522	-9.30484870406958	0.105412264560197	-19.6858676620209	-19.5804553974607	0.100046572807065	0.899953427192935
IFITM2	Cardiomyocytes	NA19099	-9.85396472947253	-0.133708425629489	-20.4199698486039	-20.5536782742334	0.125154890168599	0.874845109831401
IFITM2	Cardiomyocytes	NA19093	-9.97289461184544	-0.210339919550453	-20.5796090489156	-20.7899489684661	0.18969124063801	0.81030875936199
IFITM2	Cardiomyocytes	NA18522	-9.90252280687071	-0.174617900915585	-20.4677354332765	-20.6423533341921	0.160222162183714	0.839777837816286
IFITM2	Epithelial_cells	NA19099	-10.516253543428943	-0.0958826925151541	-21.17432064186752	-21.270203334382675	0.09142940805154387	0.9085705919484561
IFITM2	Epithelial_cells	NA19093	-10.334065093819213	0.0334327677184731	-20.85364262018478	-20.820209852466306	0.0328800692748733	0.9671199307251267
IFITM2	Epithelial_cells	NA18522	-10.47861948446361	-0.0177251797812445	-21.119769225422203	-21.137494405203448	0.017569012839113496	0.9824309871608865
IFITM2	Mesenchymal_cells	NA19099	-9.35696566513897	-0.106938115490767	-19.5392329058873	-19.6461710213781	0.101418720468798	0.898581279531202
IFITM2	Mesenchymal_cells	NA19093	-9.30872422389542	-0.0797683670181363	-19.4007679414677	-19.4805363084858	0.0766698046551901	0.92333019534481
IFITM2	Mesenchymal_cells	NA18522	-9.44550359615398	-0.24979294778645	-19.7410283990879	-19.9908213468743	0.221037947807554	0.778962052192446
IFITM2	Foregut_endodermal_cells	NA19099	-11.2321429771228	0.420977107184648	-22.2711968641086	-21.8502197569239	0.343594871801429	0.656405128198571
IFITM2	Foregut_endodermal_cells	NA19093	-11.2843320387887	0.468813354174781	-22.3415951393954	-21.8727817852207	0.374255635169067	0.625744364830933
IFITM2	Foregut_endodermal_cells	NA18522	-11.1468133607187	0.367600945308922	-22.1717770635615	-21.8041761182526	0.307606570587808	0.692393429412192
IFITM1	Cardiac_fibroblasts	NA19099	-9.20503680863571	0.410100531226238	-19.2714288573779	-18.8613283261517	0.336416464083637	0.663583535916363
IFITM1	Cardiac_fibroblasts	NA19093	-9.18367011573062	0.720325426786506	-19.2365132879412	-18.5161878611547	0.513406120491144	0.486593879508856
IFITM1	Cardiac_fibroblasts	NA18522	-9.31648353231638	0.544424324527604	-19.4509880275626	-18.906563703035	0.419824319868723	0.580175680131277
IFITM1	Activated_fibroblasts	NA19099	-9.51548692078332	0.613510575088913	-19.9576087893877	-19.3440982142988	0.458553260700169	0.541446739299831
IFITM1	Activated_fibroblasts	NA19093	-10.0217942994198	0.495184190700712	-20.790680031767	-20.2954958410662	0.390541359656649	0.609458640343351
IFITM1	Activated_fibroblasts	NA18522	-9.82991101068694	0.355976107947306	-20.4706245197375	-20.1146484117902	0.299510643836057	0.700489356163943
IFITM1	Cardiomyocytes	NA19099	-10.613034051597	0.72206327606197	-21.4722773177672	-20.7502140417053	0.514251012951583	0.485748987048417
IFITM1	Cardiomyocytes	NA19093	-10.6792174032001	0.328664547116727	-21.5451538481548	-21.2164893010381	0.280115536433283	0.719884463566717
IFITM1	Cardiomyocytes	NA18522	-10.5294569935438	0.456508458826942	-21.3413230133351	-20.8848145545081	0.366508349225373	0.633491650774627
IFITM1	Epithelial_cells	NA19099	-9.76711444956979	1.5394272594019789	-20.12327188000035	-18.58384462059837	0.785496078644164	0.214503921355836
IFITM1	Epithelial_cells	NA19093	-9.471055570689773	3.729792456825468	-19.57373557863896	-15.843943121813492	0.9760021840972037	0.02399781590279624
IFITM1	Epithelial_cells	NA18522	-9.743624534846328	2.6397866739226785	-20.088833746595537	-17.449047072672858	0.9286235056000365	0.07137649439996355
IFITM1	Mesenchymal_cells	NA19099	-9.53076512464107	1.64331747728752	-19.8093199948663	-18.1660025175788	0.8066624158343	0.1933375841657
IFITM1	Mesenchymal_cells	NA19093	-9.826806946502	0.508203639367526	-20.1984343847439	-19.6902307453763	0.398424745116502	0.601575254883498
IFITM1	Mesenchymal_cells	NA18522	-9.87403389902861	0.115006912792801	-20.379271163154	-20.2642642503612	0.10864001790134	0.89135998209866
IFITM1	Foregut_endodermal_cells	NA19099	-12.1783285995883	0.495689367597539	-23.3628981725159	-22.8672088049183	0.390849166326364	0.609150833673636
IFITM1	Foregut_endodermal_cells	NA19093	-12.0759044813828	1.01001787737821	-23.2638026938699	-22.2537848164917	0.635787531650716	0.364212468349284
IFITM1	Foregut_endodermal_cells	NA18522	-12.2147505583144	0.637437172187102	-23.4253260518249	-22.7878888796378	0.471354483135707	0.528645516864293
IFITM3	Cardiac_fibroblasts	NA19099	-7.61634180460783	0.145110960417281	-16.5250971470979	-16.3799861866806	0.135073684798895	0.864926315201105
IFITM3	Cardiac_fibroblasts	NA19093	-7.52947185143264	0.559325661072402	-16.395827002063	-15.8365013409906	0.428405617740639	0.571594382259361
IFITM3	Cardiac_fibroblasts	NA18522	-7.62904213396351	0.343769985585322	-16.5728071632781	-16.2290371776928	0.290907989323084	0.709092010676916
IFITM3	Activated_fibroblasts	NA19099	-7.29853465694875	-0.108551489645734	-16.2582654992709	-16.3668169889167	0.102867299417214	0.897132700582786
IFITM3	Activated_fibroblasts	NA19093	-7.35984374223914	0.214884091512015	-16.4617953359704	-16.2469112444584	0.193365069405775	0.806634930594225
IFITM3	Activated_fibroblasts	NA18522	-7.55242504806538	0.0681354127215634	-16.7581307568701	-16.6899953441485	0.0658660286109599	0.93413397138904
IFITM3	Cardiomyocytes	NA19099	-8.46484241664875	-0.206410949084503	-18.196254023023	-18.4026649721075	0.186501298964407	0.813498701035593
IFITM3	Cardiomyocytes	NA19093	-8.65230325428428	0.0716460236414988	-18.5184529893383	-18.4468069656968	0.0691396599465322	0.930860340053468
IFITM3	Cardiomyocytes	NA18522	-8.55927784978774	-0.270926301876646	-18.3118421446905	-18.5827684465672	0.237327298119222	0.762672701880778
IFITM3	Epithelial_cells	NA19099	-8.568771716664136	0.6340501491014798	-18.256223049511405	-17.622172900409925	0.46956091284865586	0.5304390871513441
IFITM3	Epithelial_cells	NA19093	-8.046595363134461	0.5463346706678784	-17.17696378002257	-16.630629109354693	0.420931598260714	0.579068401739286
IFITM3	Epithelial_cells	NA18522	-8.703824957224981	0.5971040583268277	-18.482014468357107	-17.88491041003028	0.44959673389679844	0.5504032661032016
IFITM3	Mesenchymal_cells	NA19099	-8.15572111779745	0.190783223514643	-17.5521526641464	-17.3613694406318	0.173688306317684	0.826311693682316
IFITM3	Mesenchymal_cells	NA19093	-8.18308820855202	-0.296900688212258	-17.5435710726659	-17.8404717608781	0.256882190944457	0.743117809055543
IFITM3	Mesenchymal_cells	NA18522	-8.33914499839761	-0.123225923159055	-17.9716224659777	-18.0948483891368	0.115936090513986	0.884063909486014
IFITM3	Foregut_endodermal_cells	NA19099	-9.30041036652536	0.156986896784922	-19.5794893924789	-19.422502495694	0.145284741737821	0.854715258262179
IFITM3	Foregut_endodermal_cells	NA19093	-9.21392636011213	0.528218912407407	-19.4414988063847	-18.9132798939773	0.410345739150845	0.589654260849155
IFITM3	Foregut_endodermal_cells	NA18522	-9.29778624641371	-0.0485113818099095	-19.5550059865149	-19.6035173683248	0.0473535035972241	0.952646496402776
B4GALNT4	Cardiac_fibroblasts	NA19099	-11.4600450300753	-0.52105983700639	-22.4356896018997	-22.9567494389061	0.406109213126596	0.593890786873404
B4GALNT4	Cardiac_fibroblasts	NA19093	-11.5676583482528	-0.441559680597887	-22.5722655880001	-23.013825268598	0.356967287091606	0.643032712908394
B4GALNT4	Cardiac_fibroblasts	NA18522	-11.5925755575633	-0.631480124652036	-22.6158960063904	-23.2473761310424	0.468195918142193	0.531804081857807
B4GALNT4	Activated_fibroblasts	NA19099	-11.5872626383463	-0.487018473423387	-22.768688571025	-23.2557070444484	0.385544318260184	0.614455681739816
B4GALNT4	Activated_fibroblasts	NA19093	-11.7631730710476	-0.439762122081312	-23.0203372989324	-23.4600994210137	0.35581035865032	0.64418964134968
B4GALNT4	Activated_fibroblasts	NA18522	-11.6585140095728	-0.539548377782857	-22.870897724102	-23.4104461018849	0.41698850612987	0.58301149387013
B4GALNT4	Cardiomyocytes	NA19099	-11.9340699068387	-0.458970035382638	-23.0292732237877	-23.4882432591703	0.36806581971828	0.63193418028172
B4GALNT4	Cardiomyocytes	NA19093	-12.0983835171246	-0.638066029763159	-23.1967760016211	-23.8348420313843	0.471686821366396	0.528313178633604
B4GALNT4	Cardiomyocytes	NA18522	-12.2292722917957	-0.508016030447717	-23.2851939541098	-23.7932099845575	0.398311873645263	0.601688126354737
B4GALNT4	Epithelial_cells	NA19099	-11.350269316552692	-0.6817258472172264	-22.239351980571385	-22.92107782778861	0.4942565971030717	0.5057434028969283
B4GALNT4	Epithelial_cells	NA19093	-11.467300776234586	-0.4243155200277897	-22.33700920086656	-22.76132472089435	0.34578256936107965	0.6542174306389203
B4GALNT4	Epithelial_cells	NA18522	-11.366368210746192	-0.6805180793351298	-22.24915668537165	-22.929674764706785	0.49364540745115015	0.5063545925488498
B4GALNT4	Mesenchymal_cells	NA19099	-11.4899015713631	-0.508572278332654	-22.5494388551278	-23.0580111334605	0.398646468325492	0.601353531674508
B4GALNT4	Mesenchymal_cells	NA19093	-11.4186685254088	-0.524136974942113	-22.4240460989359	-22.948183073878	0.407933888168405	0.592066111831595
B4GALNT4	Mesenchymal_cells	NA18522	-11.3711694811004	-0.605947240374515	-22.4025875118364	-23.0085347522109	0.454442592195474	0.545557407804526
B4GALNT4	Foregut_endodermal_cells	NA19099	-11.2905632863862	-0.69069232007379	-22.3429200595063	-23.0336123795801	0.498771061938352	0.501228938061648
B4GALNT4	Foregut_endodermal_cells	NA19093	-11.8203802585618	-0.20283108969711	-22.9773894908078	-23.1802205805049	0.183583869124262	0.816416130875738
B4GALNT4	Foregut_endodermal_cells	NA18522	-11.5681311097677	-0.332429193349572	-22.688868318036	-23.0212975113855	0.282820551859338	0.717179448140662
SIGIRR	Cardiac_fibroblasts	NA19099	-12.6235498420091	0.0274353770133083	-23.7315547163826	-23.7041193393693	0.0270624453474165	0.972937554652583
SIGIRR	Cardiac_fibroblasts	NA19093	-11.8921553150566	0.290826636298938	-22.9570948178686	-22.6662681815696	0.25235471866343	0.74764528133657
SIGIRR	Cardiac_fibroblasts	NA18522	-12.0350911041725	0.197631815760349	-23.1355596980461	-22.9379278822858	0.179328044000181	0.820671955999819
SIGIRR	Activated_fibroblasts	NA19099	-12.5949550001484	0.0612700753448933	-23.9103535646056	-23.8490834892607	0.0594308190758861	0.940569180924114
SIGIRR	Activated_fibroblasts	NA19093	-11.6925908798203	0.193067378584942	-22.9392253986437	-22.7461580200588	0.175573576418134	0.824426423581866
SIGIRR	Activated_fibroblasts	NA18522	-11.8778860586568	0.244536241215123	-23.1241166828703	-22.8795804416552	0.216932391470534	0.783067608529466
SIGIRR	Cardiomyocytes	NA19099	-11.3702711586216	0.104771894376885	-22.4073984177411	-22.3026265233642	0.0994700849028176	0.900529915097182
SIGIRR	Cardiomyocytes	NA19093	-10.6147851836556	-0.258850707013671	-21.4610288817265	-21.7198795887402	0.228061740590487	0.771938259409513
SIGIRR	Cardiomyocytes	NA18522	-10.8437356368748	-0.0560599277064249	-21.7474838223879	-21.8035437500943	0.054517526403525	0.945482473596475
SIGIRR	Epithelial_cells	NA19099	-11.147264708414731	-0.6166199515231875	-21.990313193360564	-22.60693314488375	0.46023420772891377	0.5397657922710862
SIGIRR	Epithelial_cells	NA19093	-11.076001033117125	-0.6352623379258588	-21.85013233667812	-22.48539467460398	0.47020351562547547	0.5297964843745245
SIGIRR	Epithelial_cells	NA18522	-10.937710953991068	-0.6582771537045425	-21.719641968875823	-22.37791912258037	0.48225744260177195	0.517742557398228
SIGIRR	Mesenchymal_cells	NA19099	-12.2642902677023	-0.0094784848407486	-23.4783218158513	-23.487800300692	0.0094337055947605	0.990566294405239
SIGIRR	Mesenchymal_cells	NA19093	-11.5023023472344	0.103018953174157	-22.5315765443697	-22.4285575911955	0.0978901245260572	0.902109875473943
SIGIRR	Mesenchymal_cells	NA18522	-11.3127012770999	-0.148230085525178	-22.3295946462942	-22.4778247318194	0.137767295147442	0.862232704852558
SIGIRR	Foregut_endodermal_cells	NA19099	-11.8308206195475	-0.52010832552013	-22.9792687641753	-23.4993770896954	0.405543850289353	0.594456149710647
SIGIRR	Foregut_endodermal_cells	NA19093	-11.4851204257719	-0.213437367188654	-22.5852895953998	-22.7987269625885	0.192197246476413	0.807802753523587
SIGIRR	Foregut_endodermal_cells	NA18522	-11.0960582957551	-0.0655575900246248	-22.1075014487182	-22.1730590387428	0.0634548904494311	0.936545109550569
PTDSS2	Cardiac_fibroblasts	NA19099	-11.345776791554	-0.615936028616037	-22.2960592432228	-22.9119952718388	0.459864923272422	0.540135076727578
PTDSS2	Cardiac_fibroblasts	NA19093	-11.5215852318265	-0.505432815645879	-22.5162816973233	-23.0217145129692	0.396755574709375	0.603244425290625
PTDSS2	Cardiac_fibroblasts	NA18522	-11.405825890366	-0.565505880896996	-22.3872445939074	-22.9527504748044	0.431927303069522	0.568072696930478
PTDSS2	Activated_fibroblasts	NA19099	-11.4209758821418	-0.601111140018855	-22.5661005498628	-23.1672116898816	0.451797831812858	0.548202168187142
PTDSS2	Activated_fibroblasts	NA19093	-11.2560570324606	-0.595875706840559	-22.4201825523682	-23.0160582592088	0.448920229819505	0.551079770180495
PTDSS2	Activated_fibroblasts	NA18522	-11.1815797763626	-0.70632073147576	-22.2947019934916	-23.0010227249674	0.506543579735382	0.493456420264618
PTDSS2	Cardiomyocytes	NA19099	-10.7605049069122	-0.639800866280318	-21.6633694768709	-22.3031703431512	0.472602563799802	0.527397436200198
PTDSS2	Cardiomyocytes	NA19093	-10.8922771922028	-0.515480223135537	-21.8176798659342	-22.3331600890697	0.40278627010574	0.59721372989426
PTDSS2	Cardiomyocytes	NA18522	-10.7682550351674	-0.573833798490586	-21.6518713062664	-22.225705104757	0.436638521130291	0.563361478869709
PTDSS2	Epithelial_cells	NA19099	-11.338938740121602	-0.8397819972098368	-22.22562490548781	-23.06540690269765	0.5681953522129564	0.4318046477870436
PTDSS2	Epithelial_cells	NA19093	-11.425052466681924	-0.7105031308354377	-22.28572769717406	-22.996230828009494	0.5086031016777136	0.4913968983222864
PTDSS2	Epithelial_cells	NA18522	-11.505779390187229	-0.749581368579733	-22.415003107214105	-23.16458447579384	0.5274356583806938	0.4725643416193062
PTDSS2	Mesenchymal_cells	NA19099	-11.3501589676695	-0.587509795808437	-22.3725111300491	-22.9600209258575	0.444290606985839	0.555709393014161
PTDSS2	Mesenchymal_cells	NA19093	-11.5011274248696	-0.699944145670226	-22.5300724111487	-23.2300165568189	0.503386958994677	0.496613041005323
PTDSS2	Mesenchymal_cells	NA18522	-11.3881668930697	-0.519683485070239	-22.4237155486383	-22.9433990337086	0.405291247617137	0.594708752382863
PTDSS2	Foregut_endodermal_cells	NA19099	-11.4432794692117	-0.495755735694555	-22.527726507134	-23.0234822428286	0.390889593166469	0.609110406833531
PTDSS2	Foregut_endodermal_cells	NA19093	-11.7417188570948	-0.78814254156342	-22.8870541484834	-23.6751966900469	0.545311423472062	0.454688576527938
PTDSS2	Foregut_endodermal_cells	NA18522	-11.4984196604105	-0.545551923281519	-22.6053386907802	-23.1508906140617	0.420478156540741	0.579521843459259
RNH1	Cardiac_fibroblasts	NA19099	-10.2940742097906	-0.611169927680713	-20.907098371883	-21.5182682995637	0.457284440442005	0.542715559557995
RNH1	Cardiac_fibroblasts	NA19093	-10.2298644462645	-0.463041318728621	-20.8106064273705	-21.2736477460991	0.370633372657962	0.629366627342038
RNH1	Cardiac_fibroblasts	NA18522	-10.2202316712795	-0.520980077757567	-20.8062651729609	-21.3272452507185	0.406061842954493	0.593938157045507
RNH1	Activated_fibroblasts	NA19099	-10.043174763642	-0.538595946386358	-20.7328402731812	-21.2714362195675	0.416432963162294	0.583567036837706
RNH1	Activated_fibroblasts	NA19093	-9.93304470413413	-0.529393957073296	-20.6642895539538	-21.1936835110271	0.411038202327537	0.588961797672463
RNH1	Activated_fibroblasts	NA18522	-9.84848876650726	-0.55024763866162	-20.4976099492455	-21.0478575879071	0.423193047009152	0.576806952990848
RNH1	Cardiomyocytes	NA19099	-10.039930689454	-0.783935083595686	-20.688418447966	-21.4723535315617	0.543394310139183	0.456605689860817
RNH1	Cardiomyocytes	NA19093	-10.1847935386172	-0.741899228057879	-20.8792915402609	-21.6211907683188	0.523791372667639	0.476208627332361
RNH1	Cardiomyocytes	NA18522	-10.069850549087	-0.802110747990422	-20.7091527500822	-21.5112634980726	0.551618455856676	0.448381544143324
RNH1	Epithelial_cells	NA19099	-10.384229305916948	-0.7797692464306216	-20.99557470074969	-21.775343947180318	0.5414881976660839	0.45851180233391603
RNH1	Epithelial_cells	NA19093	-10.14496743043658	-0.6860765807140937	-20.584311413201064	-21.27038799391516	0.4964521722224525	0.5035478277775475
RNH1	Epithelial_cells	NA18522	-10.451055592928885	-0.7359353594557518	-21.08267447091353	-21.818609830369283	0.5209428412966091	0.479057158703391
RNH1	Mesenchymal_cells	NA19099	-10.3689610439285	-0.728534936597065	-21.0500964535518	-21.7786313901488	0.517384465244873	0.482615534755127
RNH1	Mesenchymal_cells	NA19093	-10.545013192368	-0.610140315378804	-21.2446614714117	-21.8548017867905	0.456725366059931	0.543274633940069
RNH1	Mesenchymal_cells	NA18522	-10.4689994527518	-0.671013534681556	-21.2217854960043	-21.8927990306859	0.488809793865692	0.511190206134308
RNH1	Foregut_endodermal_cells	NA19099	-10.3501393463977	-0.70456502820036	-21.1192890692824	-21.8238540974827	0.505676455698539	0.494323544301461
RNH1	Foregut_endodermal_cells	NA19093	-10.3037670035139	-0.790111016566712	-21.0560925270518	-21.8462035436185	0.546205586212006	0.453794413787994
RNH1	Foregut_endodermal_cells	NA18522	-10.1751427930002	-0.59806371371511	-20.8672081430006	-21.4652718567157	0.450124677994142	0.549875322005858
HRAS	Cardiac_fibroblasts	NA19099	-11.0485048098643	-0.491992867781242	-21.9224481993362	-22.4144410671174	0.388593273496612	0.611406726503388
HRAS	Cardiac_fibroblasts	NA19093	-10.9521722181947	-0.325247149912091	-21.7967815371401	-22.1220286870522	0.277651196864584	0.722348803135416
HRAS	Cardiac_fibroblasts	NA18522	-10.9517620147935	-0.453247816853061	-21.8081651284922	-22.2614129453452	0.364439388521792	0.635560611478208
HRAS	Activated_fibroblasts	NA19099	-10.6973203155351	-0.353005498224821	-21.6376437157488	-21.9906492139736	0.29742666953951	0.70257333046049
HRAS	Activated_fibroblasts	NA19093	-10.5297772464034	-0.349523596059175	-21.4903050756014	-21.8398286716606	0.294976114117343	0.705023885882657
HRAS	Activated_fibroblasts	NA18522	-10.4172597631763	-0.365419022625307	-21.2979597711135	-21.6633787937388	0.306094172290165	0.693905827709835
HRAS	Cardiomyocytes	NA19099	-10.7102593375798	-0.528616435820386	-21.5987492377854	-22.1273656736058	0.410580093941256	0.589419906058744
HRAS	Cardiomyocytes	NA19093	-10.9593059320479	-0.483694233032033	-21.9016218560263	-22.3853160890583	0.383498321055082	0.616501678944918
HRAS	Cardiomyocytes	NA18522	-10.8434639898896	-0.527910191491657	-21.7471419165339	-22.2750521080255	0.410163672445025	0.589836327554975
HRAS	Epithelial_cells	NA19099	-10.786203125466262	-0.5992294367772573	-21.53116449678628	-22.130393933563536	0.450765306867822	0.549234693132178
HRAS	Epithelial_cells	NA19093	-10.680674666828954	-0.4536591017690554	-21.33112280580009	-21.784781907569148	0.3647007312676197	0.6352992687323803
HRAS	Epithelial_cells	NA18522	-10.746427145894865	-0.5156308199288233	-21.47381870935164	-21.989449529280463	0.40287620180648953	0.5971237981935105
HRAS	Mesenchymal_cells	NA19099	-10.7453432108159	-0.395319863888066	-21.5739507091785	-21.9692705730665	0.326535412208377	0.673464587791623
HRAS	Mesenchymal_cells	NA19093	-10.9907239137657	-0.528969943312905	-21.8591399163686	-22.3881098596816	0.410788421469474	0.589211578530526
HRAS	Mesenchymal_cells	NA18522	-10.7750102301092	-0.4129836997203	-21.6353724710874	-22.0483561708077	0.33832693180397	0.66167306819603
HRAS	Foregut_endodermal_cells	NA19099	-11.1082035475374	-0.64032983153367	-22.11715331709	-22.7574831486237	0.472881464947261	0.527118535052739
HRAS	Foregut_endodermal_cells	NA19093	-11.3198060646202	-0.38301804249047	-22.3851325142811	-22.7681505567715	0.318199402205791	0.681800597794209
HRAS	Foregut_endodermal_cells	NA18522	-11.0873000601993	-0.603867919299144	-22.0963669849747	-22.7002349042738	0.453307022982269	0.546692977017731
RASSF7	Cardiac_fibroblasts	NA19099	-12.3849216140822	-0.287776180760229	-23.4844675478481	-23.7722437286083	0.250070577910295	0.749929422089705
RASSF7	Cardiac_fibroblasts	NA19093	-12.5132337139035	-0.388385269454286	-23.6473966627837	-24.035781932238	0.321848977946401	0.678151022053599
RASSF7	Cardiac_fibroblasts	NA18522	-12.3599995329168	-0.232502185195514	-23.4972870207868	-23.7297892059823	0.207451982527526	0.792548017472474
RASSF7	Activated_fibroblasts	NA19099	-11.3586076679156	-0.0975750438953717	-22.4890801843627	-22.5866552282581	0.0929657283832672	0.907034271616733
RASSF7	Activated_fibroblasts	NA19093	-11.3729732031626	-0.13741243485487	-22.56213166583	-22.6995441006849	0.128389330629601	0.871610669370399
RASSF7	Activated_fibroblasts	NA18522	-11.2418588849176	-0.140320712916036	-22.369468418722	-22.509789131638	0.130920534311052	0.869079465688948
RASSF7	Cardiomyocytes	NA19099	-11.9823798905896	-0.620512728204545	-23.0796069310379	-23.7001196592424	0.462331310992865	0.537668689007135
RASSF7	Cardiomyocytes	NA19093	-12.1196347686532	-0.542156988281437	-23.2185816648415	-23.760738653123	0.418507374104777	0.581492625895223
RASSF7	Cardiomyocytes	NA18522	-12.0505534473387	-0.562171602573507	-23.1100066066598	-23.6721782092333	0.430030029328349	0.569969970671651
RASSF7	Epithelial_cells	NA19099	-11.2589906144013	-0.4200606795957143	-22.128186298448316	-22.548246978044027	0.34299304831073185	0.6570069516892681
RASSF7	Epithelial_cells	NA19093	-10.796172509541083	-0.3387458487814143	-21.485574548701653	-21.824320397483067	0.2873364496155687	0.7126635503844313
RASSF7	Epithelial_cells	NA18522	-11.278772356532082	-0.5100331777005173	-22.14335232691545	-22.65338550461597	0.3995243439197128	0.6004756560802872
RASSF7	Mesenchymal_cells	NA19099	-11.9946761154404	-0.465737823739868	-23.1648325176893	-23.6305703414292	0.372328176871528	0.627671823128472
RASSF7	Mesenchymal_cells	NA19093	-12.1362517094477	-0.13655521842222	-23.3161489738222	-23.4527041922444	0.127641851310964	0.872358148689036
RASSF7	Mesenchymal_cells	NA18522	-12.0703849459394	-0.438507607257314	-23.2375584085308	-23.6760660157881	0.355001706068504	0.644998293931496
RASSF7	Foregut_endodermal_cells	NA19099	-10.9781335023499	-0.674324733638034	-21.9527391358209	-22.6270638694589	0.490499647078751	0.509500352921249
RASSF7	Foregut_endodermal_cells	NA19093	-10.880658699557	-0.528726446397709	-21.8315659662685	-22.3602924126663	0.410644932798883	0.589355067201117
RASSF7	Foregut_endodermal_cells	NA18522	-11.010656098388	-0.610196851696987	-21.9983867582682	-22.6085836099652	0.456756079939261	0.543243920060739
MIR210HG	Cardiac_fibroblasts	NA19099	-11.9772632942498	-0.108756135442199	-23.0400502594279	-23.1488063948701	0.103050875068614	0.896949124931386
MIR210HG	Cardiac_fibroblasts	NA19093	-12.026725241472	-0.159122590555164	-23.1118195190871	-23.2709421096423	0.147108203918725	0.852891796081275
MIR210HG	Cardiac_fibroblasts	NA18522	-12.4520505420011	-0.412083592651587	-23.5967175483622	-24.0088011410138	0.337731087076349	0.662268912923651
MIR210HG	Activated_fibroblasts	NA19099	-12.284165826856	-0.0448578207203347	-23.5739923724033	-23.6188501931236	0.043866585470404	0.956133414529596
MIR210HG	Activated_fibroblasts	NA19093	-11.9396842516801	-0.136280694122952	-23.2197558311117	-23.3560365252347	0.127402334926429	0.872597665073571
MIR210HG	Activated_fibroblasts	NA18522	-12.2851231576781	-0.319927104850439	-23.5744575642899	-23.8943846691403	0.273798028254344	0.726201971745656
MIR210HG	Cardiomyocytes	NA19099	-11.4156528941873	-0.0338096957838232	-22.4598039584241	-22.4936136542079	0.0332445352262642	0.966755464773736
MIR210HG	Cardiomyocytes	NA19093	-11.2564023903196	-0.141907143171213	-22.2633417332576	-22.4052488764288	0.132298175215014	0.867701824784986
MIR210HG	Cardiomyocytes	NA18522	-11.556531064155	-0.149201876934111	-22.5900579400701	-22.7392598170042	0.138604798477358	0.861395201522642
MIR210HG	Epithelial_cells	NA19099	-12.040449786100648	-0.4433719982964418	-23.036971383248083	-23.480343381544525	0.3581316112766081	0.6418683887233919
MIR210HG	Epithelial_cells	NA19093	-11.466545820256488	-0.4484049941327584	-22.33609555842575	-22.78450055255851	0.3613540162269291	0.6386459837730709
MIR210HG	Epithelial_cells	NA18522	-11.855757233831442	-0.4526644481174458	-22.817575389602965	-23.27023983772041	0.36406851416370756	0.6359314858362924
MIR210HG	Mesenchymal_cells	NA19099	-11.9678122882748	-0.0228896848360129	-23.1330168581552	-23.1559065429912	0.0226297034089578	0.977370296591042
MIR210HG	Mesenchymal_cells	NA19093	-12.0380041625363	-0.0043333238168443	-23.1980887550746	-23.2024220788914	0.004323948516196	0.995676051483804
MIR210HG	Mesenchymal_cells	NA18522	-12.3282857512233	-0.262757585111942	-23.5278527180177	-23.7906103031296	0.231071725618479	0.768928274381521
MIR210HG	Foregut_endodermal_cells	NA19099	-11.7822367015087	0.0297230343932996	-22.9240325421067	-22.8943095077134	0.0292856491906597	0.97071435080934
MIR210HG	Foregut_endodermal_cells	NA19093	-11.1000757114981	-0.0906593245766913	-22.1121224239338	-22.2027817485105	0.0866711934172932	0.913328806582707
MIR210HG	Foregut_endodermal_cells	NA18522	-11.9343768882882	-0.0917157434601243	-23.1144969491603	-23.2062126926204	0.0876355417477744	0.912364458252226
PHRF1	Cardiac_fibroblasts	NA19099	-10.7980933279531	-0.501196288850664	-21.5961188297633	-22.097315118614	0.394194492321033	0.605805507678967
PHRF1	Cardiac_fibroblasts	NA19093	-11.0291009759497	-0.45151929454267	-21.8969710700163	-22.348490364559	0.363339857817313	0.636660142182687
PHRF1	Cardiac_fibroblasts	NA18522	-10.8233163597452	-0.539670860618408	-21.6384059199725	-22.1780767805909	0.417059910657804	0.582940089342196
PHRF1	Activated_fibroblasts	NA19099	-10.8457574548351	-0.371940402656506	-21.8342978577293	-22.2062382603858	0.310604672569938	0.689395327430062
PHRF1	Activated_fibroblasts	NA19093	-10.9993712196199	-0.447098185057946	-22.1010064339004	-22.5481046189583	0.360518882298301	0.639481117701699
PHRF1	Activated_fibroblasts	NA18522	-10.8240818752217	-0.520627040892073	-21.8397368623375	-22.3603639032296	0.405852123872114	0.594147876127886
PHRF1	Cardiomyocytes	NA19099	-10.5982500274709	-0.462326769443166	-21.4528807224854	-21.9152074919286	0.3701834984746	0.6298165015254
PHRF1	Cardiomyocytes	NA19093	-10.7886571342117	-0.450413757509718	-21.6862230060689	-22.1366367635787	0.362635617242429	0.637364382757571
PHRF1	Cardiomyocytes	NA18522	-10.618182733284	-0.435139276191585	-21.4581374733208	-21.8932767495124	0.352825475202268	0.647174524797732
PHRF1	Epithelial_cells	NA19099	-10.53102885276884	-0.6794971638837275	-21.19415209567488	-21.873649259558604	0.49312819825522125	0.5068718017447787
PHRF1	Epithelial_cells	NA19093	-10.638281528218696	-0.6358435812588611	-21.27384796148236	-21.909691542741218	0.470511366822971	0.529488633177029
PHRF1	Epithelial_cells	NA18522	-10.58500242696046	-0.7140676575593297	-21.26179105792732	-21.97585871548665	0.5103515809519454	0.48964841904805456
PHRF1	Mesenchymal_cells	NA19099	-10.5024753993395	-0.523017233486346	-21.2382858911378	-21.7613031246241	0.407270555887378	0.592729444112622
PHRF1	Mesenchymal_cells	NA19093	-10.8220291268772	-0.922464875306044	-21.6297037452761	-22.5521686205822	0.602462049029734	0.397537950970266
PHRF1	Mesenchymal_cells	NA18522	-10.6107716703556	-0.526792859087784	-21.4150645123378	-21.9418573714256	0.409504260880905	0.590495739119095
PHRF1	Foregut_endodermal_cells	NA19099	-10.5997076761149	-0.552852329036529	-21.4583703288385	-22.0112226578751	0.424693495577511	0.575306504422489
PHRF1	Foregut_endodermal_cells	NA19093	-10.6845606307563	-0.676054670537685	-21.5741155162011	-22.2501701867388	0.491380288592911	0.508619711407089
PHRF1	Foregut_endodermal_cells	NA18522	-10.5308685231178	-0.560055767152015	-21.3629405416511	-21.9229963088031	0.428822789965691	0.571177210034309
DEAF1	Cardiac_fibroblasts	NA19099	-10.756451468696	-0.464938973902107	-21.5408225425729	-22.005761516475	0.371826561006264	0.628173438993736
DEAF1	Cardiac_fibroblasts	NA19093	-10.9905220038756	-0.486911449899573	-21.8468435785328	-22.3337550284324	0.385478553528767	0.614521446471233
DEAF1	Cardiac_fibroblasts	NA18522	-10.7312061615241	-0.626060744191541	-21.515053873465	-22.1411146176565	0.465306045906479	0.534693954093521
DEAF1	Activated_fibroblasts	NA19099	-10.8324807659283	-0.441545194458946	-21.8168389566754	-22.2583841511344	0.356957971962917	0.643042028037083
DEAF1	Activated_fibroblasts	NA19093	-10.8504822391391	-0.523775802373887	-21.9111280359529	-22.4349038383268	0.407720011509348	0.592279988490652
DEAF1	Activated_fibroblasts	NA18522	-10.6157119509273	-0.525844800865567	-21.5654414842272	-22.0912862850928	0.408944171083346	0.591055828916654
DEAF1	Cardiomyocytes	NA19099	-10.2250118804597	-0.571195400137082	-20.9487328735085	-21.5199282736456	0.43515018658567	0.56484981341433
DEAF1	Cardiomyocytes	NA19093	-10.4883241652865	-0.391678480633644	-21.2936090135715	-21.6852874942051	0.32407859915171	0.67592140084829
DEAF1	Cardiomyocytes	NA18522	-10.2591240580557	-0.561552935327846	-20.9749852648491	-21.5365382001769	0.429677298476214	0.570322701523786
DEAF1	Epithelial_cells	NA19099	-10.65031921840475	-0.7296526056217942	-21.35299089506234	-22.08264350068413	0.5179235683533896	0.48207643164661035
DEAF1	Epithelial_cells	NA19093	-10.702252831271352	-0.4942730839777204	-21.36015538421597	-21.854428468193696	0.38998582475469323	0.6100141752453068
DEAF1	Epithelial_cells	NA18522	-10.684757930136504	-0.7248285178740836	-21.39331215304283	-22.118140670916915	0.5155923709164594	0.48440762908354057
DEAF1	Mesenchymal_cells	NA19099	-10.5890146472156	-0.516738320650191	-21.3588763188886	-21.8756146395388	0.403537150775436	0.596462849224564
DEAF1	Mesenchymal_cells	NA19093	-10.812782144373	-0.309996656723985	-21.6170168592313	-21.9270135159553	0.266550591656021	0.733449408343979
DEAF1	Mesenchymal_cells	NA18522	-10.6790196203386	-0.545089598221818	-21.5070808281676	-22.0521704263894	0.420210167125505	0.579789832874495
DEAF1	Foregut_endodermal_cells	NA19099	-10.7030432493998	-0.585543769706725	-21.5957329807356	-22.1812767504423	0.443196993129794	0.556803006870206
DEAF1	Foregut_endodermal_cells	NA19093	-10.891197818721	-0.504923062002622	-21.8452230591512	-22.3501461211538	0.396447990276336	0.603552009723664
DEAF1	Foregut_endodermal_cells	NA18522	-10.7019008250511	-0.738616557141643	-21.5938316398834	-22.332448197025	0.522225567851773	0.477774432148227
TMEM80	Cardiac_fibroblasts	NA19099	-11.2832328653698	-0.476339733736072	-22.2186971814955	-22.6950369152315	0.378947546067692	0.621052453932308
TMEM80	Cardiac_fibroblasts	NA19093	-11.55532513092	-0.364183795686788	-22.5573121475762	-22.921495943263	0.305236511525185	0.694763488474815
TMEM80	Cardiac_fibroblasts	NA18522	-11.223784040102	-0.298632182386552	-22.1590192571546	-22.4576514395411	0.258167781783948	0.741832218216052
TMEM80	Activated_fibroblasts	NA19099	-11.3543616769648	-0.279700851046613	-22.483816119269	-22.7635169703156	0.243990132808084	0.756009867191916
TMEM80	Activated_fibroblasts	NA19093	-11.6428314367813	-0.425102187204193	-22.8815723894139	-23.3066745766181	0.346297018363401	0.653702981636599
TMEM80	Activated_fibroblasts	NA18522	-11.409173547453	-0.398289571357548	-22.5740509386122	-22.9723405099698	0.328532438265928	0.671467561734072
TMEM80	Cardiomyocytes	NA19099	-10.5167001840805	-0.667980715886571	-21.3451031620656	-22.0130838779521	0.487257093261067	0.512742906738933
TMEM80	Cardiomyocytes	NA19093	-10.8231897675019	-0.592102220716679	-21.7302606775665	-22.3223628982831	0.446836809547011	0.553163190452989
TMEM80	Cardiomyocytes	NA18522	-10.4371996636685	-0.694352128104175	-21.2180659827528	-21.912418110857	0.500602110943218	0.499397889056782
TMEM80	Epithelial_cells	NA19099	-11.122696492659353	-0.6071472262658978	-21.959728744960277	-22.56687597122617	0.45509686075275324	0.5449031392472468
TMEM80	Epithelial_cells	NA19093	-11.110329351510194	-0.7053690119226346	-21.89391432494517	-22.59928333686781	0.5060737240616398	0.4939262759383602
TMEM80	Epithelial_cells	NA18522	-11.15058399132046	-0.5130566135737773	-21.986293879973875	-22.49935049354765	0.4013371017998302	0.5986628982001698
TMEM80	Mesenchymal_cells	NA19099	-11.0700314892228	-0.515672800128783	-22.0092743538472	-22.524947153976	0.402901268656767	0.597098731343233
TMEM80	Mesenchymal_cells	NA19093	-11.3405024822769	-0.21993177281718	-22.3226973774544	-22.5426291502716	0.197426446572927	0.802573553427073
TMEM80	Mesenchymal_cells	NA18522	-11.0783732274613	-0.534937964802726	-22.0321409322349	-22.5670788970376	0.414294376618294	0.585705623381706
TMEM80	Foregut_endodermal_cells	NA19099	-10.9507255215002	-0.636771162377116	-21.9177348824605	-22.5545060448376	0.471002282764068	0.528997717235932
TMEM80	Foregut_endodermal_cells	NA19093	-11.3688291965686	-0.361714040561743	-22.4449575950868	-22.8066716356486	0.303518495172277	0.696481504827723
TMEM80	Foregut_endodermal_cells	NA18522	-11.0358092622942	-0.64326101273117	-22.0306492874564	-22.6739103001875	0.474424282642327	0.525575717357673
TALDO1	Cardiac_fibroblasts	NA19099	-9.65799111920803	-0.8710184434658	-19.9761349462435	-20.8471533897093	0.581474912019968	0.418525087980032
TALDO1	Cardiac_fibroblasts	NA19093	-9.67114669714858	-0.870360173155969	-19.9914153119934	-20.8617754851493	0.581199318683131	0.418800681316869
TALDO1	Cardiac_fibroblasts	NA18522	-9.56776554101799	-0.721191379244722	-19.8408512681737	-20.5620426474184	0.513827305267952	0.486172694732048
TALDO1	Activated_fibroblasts	NA19099	-9.35706745739644	-0.865114933797163	-19.7169705619143	-20.5820854957115	0.578996837645534	0.421003162354466
TALDO1	Activated_fibroblasts	NA19093	-9.37067060086378	-0.727386825398892	-19.8346416662835	-20.5620284916824	0.516830050741174	0.483169949258826
TALDO1	Activated_fibroblasts	NA18522	-9.2933928256104	-0.737906209255843	-19.6682705407889	-20.4061767500448	0.521886061224368	0.478113938775632
TALDO1	Cardiomyocytes	NA19099	-9.3151358564649	-0.736201827183361	-19.6031559984937	-20.3393578256771	0.521070477562852	0.478929522437148
TALDO1	Cardiomyocytes	NA19093	-9.42571194371255	-0.633779251076866	-19.7660349204635	-20.3998141715403	0.469417198482675	0.530582801517325
TALDO1	Cardiomyocytes	NA18522	-9.43931134896321	-0.702878062864269	-19.7680593888044	-20.4709374516687	0.504841845232953	0.495158154767047
TALDO1	Epithelial_cells	NA19099	-9.23812618914106	-0.7269284397849987	-19.3272788921684	-20.0542073319534	0.5166085218184068	0.4833914781815932
TALDO1	Epithelial_cells	NA19093	-9.155175901221815	-0.4241823527210045	-19.07278379102296	-19.49696614374396	0.3456954431867393	0.6543045568132607
TALDO1	Epithelial_cells	NA18522	-9.2849454309401	-0.6905686225272979	-19.401456860822453	-20.09202548334975	0.4987090573136451	0.5012909426863549
TALDO1	Mesenchymal_cells	NA19099	-9.33330323072166	-0.731600429550458	-19.5021207351649	-20.2337211647154	0.518861654452519	0.481138345547481
TALDO1	Mesenchymal_cells	NA19093	-9.56739154896196	-0.514253850769279	-19.8035263974898	-20.3177802482591	0.40205341440553	0.59794658559447
TALDO1	Mesenchymal_cells	NA18522	-9.31612083764775	-0.714740412158346	-19.543158920292	-20.2578993324504	0.510680883395471	0.489319116604529
TALDO1	Foregut_endodermal_cells	NA19099	-9.25499212803003	-0.713624354092762	-19.5087259689454	-20.2223503230382	0.510134469990924	0.489865530009076
TALDO1	Foregut_endodermal_cells	NA19093	-9.33004318775247	-0.753123911177038	-19.6228371602158	-20.3759610713928	0.529106775940632	0.470893224059368
TALDO1	Foregut_endodermal_cells	NA18522	-9.17661332164149	-0.723508132535081	-19.3637622810862	-20.0872704136212	0.514952343736662	0.485047656263338
GATD1	Cardiac_fibroblasts	NA19099	-11.5203307989805	-0.613052707400147	-22.508464926166	-23.1215176335662	0.45830529296918	0.54169470703082
GATD1	Cardiac_fibroblasts	NA19093	-11.7078190927887	-0.569462742510844	-22.7405205557405	-23.3099832982513	0.434170646890379	0.565829353109621
GATD1	Cardiac_fibroblasts	NA18522	-11.4755750770221	-0.30459041058435	-22.4732925450426	-22.7778829556269	0.26257464583659	0.73742535416341
GATD1	Activated_fibroblasts	NA19099	-11.5977998921961	-0.538009427122535	-22.7813906936618	-23.3194001207843	0.416090589458886	0.583909410541114
GATD1	Activated_fibroblasts	NA19093	-11.7205231266174	-0.528052286345055	-22.9714182380219	-23.499470524367	0.410247479197123	0.589752520802877
GATD1	Activated_fibroblasts	NA18522	-11.5022912780845	-0.628350142915327	-22.6860348904516	-23.3143850333669	0.466528773373174	0.533471226626826
GATD1	Cardiomyocytes	NA19099	-11.0513072342394	-0.651715909568708	-22.0274642265976	-22.6791801361663	0.478849238480413	0.521150761519587
GATD1	Cardiomyocytes	NA19093	-11.2239599976337	-0.418906389994486	-22.2246634350558	-22.6435698250503	0.342234234157067	0.657765765842933
GATD1	Cardiomyocytes	NA18522	-11.0209869610782	-0.555747109660505	-21.9672005996837	-22.5229477093442	0.426356473559857	0.573643526440143
GATD1	Epithelial_cells	NA19099	-11.194189815971791	-0.7577709984331769	-22.048462220001664	-22.80623321843484	0.5312899811396863	0.46871001886031377
GATD1	Epithelial_cells	NA19093	-11.347254831514263	-0.6551342713914039	-22.190481442867508	-22.845615714258912	0.48062767893919844	0.5193723210608016
GATD1	Epithelial_cells	NA18522	-11.14297510508411	-0.7434002136517073	-21.976888287287785	-22.720288500939493	0.524505618786262	0.47549438121373794
GATD1	Mesenchymal_cells	NA19099	-11.1905603904106	-0.687474920558685	-22.1669635505483	-22.854438471107	0.497155811135857	0.502844188864143
GATD1	Mesenchymal_cells	NA19093	-11.6098604783264	-0.3528047672764	-22.6684877538021	-23.0212925210785	0.297285627173261	0.702714372826739
GATD1	Mesenchymal_cells	NA18522	-11.2028037718136	-0.482902964175885	-22.1910712235586	-22.6739741877345	0.383010309428033	0.616989690571967
GATD1	Foregut_endodermal_cells	NA19099	-11.1764688212682	-0.610356677639963	-22.2023162522305	-22.8126729298705	0.456842897473012	0.543157102526988
GATD1	Foregut_endodermal_cells	NA19093	-11.4597035412763	-0.505638862946764	-22.5548085284228	-23.0604473913695	0.396879858790351	0.603120141209649
GATD1	Foregut_endodermal_cells	NA18522	-11.2084402817739	-0.725980683118465	-22.2492474856677	-22.9752281687862	0.516150167152394	0.483849832847606
GATD1-DT	Cardiac_fibroblasts	NA19099	-11.745494320549	-0.229963920784442	-22.7748339957154	-23.0047979164999	0.205437730830415	0.794562269169585
GATD1-DT	Cardiac_fibroblasts	NA19093	-11.7293115265228	-0.258530231296884	-22.7660473751927	-23.0245776064896	0.227814313478428	0.772185686521572
GATD1-DT	Cardiac_fibroblasts	NA18522	-11.7004801359868	-0.0708996039483054	-22.7454835166197	-22.816383120568	0.068444588081747	0.931555411918253
GATD1-DT	Activated_fibroblasts	NA19099	-11.6954851856129	-0.31129638083566	-22.8983767084575	-23.2096730892931	0.267503254303302	0.732496745696698
GATD1-DT	Activated_fibroblasts	NA19093	-11.7205640661071	-0.224377618084539	-22.9714653322019	-23.1958429502864	0.200986644498465	0.799013355501535
GATD1-DT	Activated_fibroblasts	NA18522	-11.8191957677896	-0.109768634874303	-23.0571001728027	-23.166868807677	0.103958575947401	0.896041424052599
GATD1-DT	Cardiomyocytes	NA19099	-11.1533981606677	-0.330669055064824	-22.1512806549001	-22.481949709965	0.28155710526142	0.71844289473858
GATD1-DT	Cardiomyocytes	NA19093	-11.2171472678633	-0.37169237585773	-22.2165156305952	-22.588208006453	0.310433662847155	0.689566337152845
GATD1-DT	Cardiomyocytes	NA18522	-11.0804855123663	-0.137483049291582	-22.039441066095	-22.1769241153866	0.128450876753007	0.871549123246993
GATD1-DT	Epithelial_cells	NA19099	-11.485680290446824	-0.4656727193912324	-22.40182169403428	-22.86749441342551	0.37228731137609616	0.6277126886239038
GATD1-DT	Epithelial_cells	NA19093	-11.129768216086028	-0.7422774520212236	-21.91861529734674	-22.660892749367964	0.5239714521247227	0.4760285478752773
GATD1-DT	Epithelial_cells	NA18522	-11.586669994504105	-0.4108415597488992	-22.50979968873213	-22.92064124848103	0.3369080162613295	0.6630919837386705
GATD1-DT	Mesenchymal_cells	NA19099	-11.5832920995732	-0.28686905157878	-22.6660942723033	-22.9529633238821	0.249389986401935	0.750610013598065
GATD1-DT	Mesenchymal_cells	NA19093	-11.5669791438484	-0.0497847075058822	-22.6140899553081	-22.663874662814	0.0485657608973086	0.951434239102691
GATD1-DT	Mesenchymal_cells	NA18522	-11.6975180040063	-0.190019870688957	-22.8010130289991	-22.991032899688	0.173057298141106	0.826942701858894
GATD1-DT	Foregut_endodermal_cells	NA19099	-11.7887802580485	-0.405330545823823	-22.9314949736581	-23.3368255194819	0.333243619107839	0.666756380892161
GATD1-DT	Foregut_endodermal_cells	NA19093	-11.5128839961191	-0.295982640905319	-22.6184633138561	-22.9144459547614	0.256199660391384	0.743800339608616
GATD1-DT	Foregut_endodermal_cells	NA18522	-11.6214901123897	-0.216343509652631	-22.7522606375886	-22.9686041472413	0.194541428447721	0.805458571552279
SLC25A22	Cardiac_fibroblasts	NA19099	-12.3281625426983	-0.557321774677955	-23.4242768549019	-23.9815986295798	0.427259059131956	0.572740940868044
SLC25A22	Cardiac_fibroblasts	NA19093	-12.2226622029466	-0.477239455958163	-23.3320022567948	-23.809241712753	0.379506069465958	0.620493930534042
SLC25A22	Cardiac_fibroblasts	NA18522	-12.1374177676238	-0.600477246348067	-23.2512930651284	-23.8517703114764	0.451450219765255	0.548549780234745
SLC25A22	Activated_fibroblasts	NA19099	-12.210370479753	-0.337184165639641	-23.4920616413734	-23.829245807013	0.28622262546936	0.71377737453064
SLC25A22	Activated_fibroblasts	NA19093	-12.1575364962732	-0.471770926323202	-23.4591335373299	-23.9309044636531	0.376103585204733	0.623896414795267
SLC25A22	Activated_fibroblasts	NA18522	-12.0516370189353	-0.585595570116315	-23.3193947170278	-23.9049902871441	0.443225835006594	0.556774164993406
SLC25A22	Cardiomyocytes	NA19099	-12.5368035628838	-0.704151502914648	-23.6238892814719	-24.3280407843865	0.505471998142359	0.494528001857641
SLC25A22	Cardiomyocytes	NA19093	-12.5296772785072	-0.49512535637497	-23.6224141444418	-24.1175395008168	0.390505501513649	0.609494498486351
SLC25A22	Cardiomyocytes	NA18522	-12.601647847865	-0.668798153333451	-23.6281751205385	-24.2969732738719	0.48767605725192	0.51232394274808
SLC25A22	Epithelial_cells	NA19099	-11.952280156695124	-0.7450898942257211	-22.939301596584347	-23.684391490810068	0.5253083740143042	0.4746916259856958
SLC25A22	Epithelial_cells	NA19093	-12.155523402364905	-0.8764695805088678	-23.128535273950256	-24.005004854459123	0.5837501426993768	0.41624985730062325
SLC25A22	Epithelial_cells	NA18522	-11.982215312181577	-0.7677780976208375	-22.9581941526446	-23.72597225026544	0.5359570180906816	0.46404298190931836
SLC25A22	Mesenchymal_cells	NA19099	-11.9186912141071	-0.418058565951288	-23.0745693526999	-23.4926279186512	0.341676328056292	0.658323671943708
SLC25A22	Mesenchymal_cells	NA19093	-12.257315689546	-0.393841297397959	-23.4598458218645	-23.8536871192624	0.325538913523398	0.674461086476602
SLC25A22	Mesenchymal_cells	NA18522	-11.9651040043568	-0.502574335641373	-23.1163152050859	-23.6188895407273	0.395028745704568	0.604971254295432
SLC25A22	Foregut_endodermal_cells	NA19099	-11.8267384398108	-0.631995236039142	-22.9746427619993	-23.6066379980384	0.468469785938189	0.531530214061811
SLC25A22	Foregut_endodermal_cells	NA19093	-12.116499924519	-0.60101484269741	-23.3083154764735	-23.9093303191709	0.451745038870597	0.548254961129403
SLC25A22	Foregut_endodermal_cells	NA18522	-11.9282873194004	-0.642731171942689	-23.1076015327598	-23.7503327047025	0.474145737404041	0.525854262595959
RPLP2	Cardiac_fibroblasts	NA19099	-6.66518898665261	-0.716767257286062	-14.6763155120306	-15.3930827693167	0.511671653055345	0.488328346944655
RPLP2	Cardiac_fibroblasts	NA19093	-6.58172421176065	-0.820245645352342	-14.5740906322981	-15.3943362776504	0.559676522195856	0.440323477804144
RPLP2	Cardiac_fibroblasts	NA18522	-6.55912177403015	-0.799980851951283	-14.5133279242159	-15.3133087761671	0.550662432027519	0.449337567972481
RPLP2	Activated_fibroblasts	NA19099	-6.23638229688025	-0.927673835371959	-14.2326643450946	-15.1603381804665	0.604527424441958	0.395472575558042
RPLP2	Activated_fibroblasts	NA19093	-6.29268403633946	-0.81972857922951	-14.4138422950186	-15.2335708742481	0.559448786970391	0.440551213029609
RPLP2	Activated_fibroblasts	NA18522	-6.26783593967018	-0.87487005389483	-14.3103696430886	-15.1852396969834	0.583083807205929	0.416916192794071
RPLP2	Cardiomyocytes	NA19099	-6.72539496034407	-0.657863315193763	-14.8683619086014	-15.5262252237952	0.482043136451841	0.517956863548159
RPLP2	Cardiomyocytes	NA19093	-6.81857663060941	-0.4416438843915	-15.1034176387458	-15.5450615231373	0.357021430605865	0.642978569394135
RPLP2	Cardiomyocytes	NA18522	-6.84125554571648	-0.538295517019025	-14.9896804376226	-15.5279759546416	0.416257616148236	0.583742383851764
RPLP2	Epithelial_cells	NA19099	-6.249832818373459	-0.6817430624107743	-13.994021227596646	-14.67576429000742	0.4942653034986968	0.5057346965013032
RPLP2	Epithelial_cells	NA19093	-6.307267021445816	-0.7733446413259859	-13.770451582972406	-14.543796224298392	0.5385329574394748	0.46146704256052523
RPLP2	Epithelial_cells	NA18522	-6.302689531508694	-0.4717594321461434	-14.10731721044662	-14.579076642592764	0.37609641398765237	0.6239035860123476
RPLP2	Mesenchymal_cells	NA19099	-6.51823047667307	-0.881325614328572	-14.5048150461433	-15.3861406604719	0.58576656621104	0.41423343378896
RPLP2	Mesenchymal_cells	NA19093	-6.70458494324445	-0.889066602371368	-14.8459079125831	-15.7349745149545	0.588960763198149	0.411039236801851
RPLP2	Mesenchymal_cells	NA18522	-6.48161557369735	-0.814949135500912	-14.6065556161944	-15.4215047516954	0.557338157438376	0.442661842561624
RPLP2	Foregut_endodermal_cells	NA19099	-6.41791098873404	-0.588517688117255	-14.4075249256538	-14.9960426137711	0.444850420045985	0.555149579954015
RPLP2	Foregut_endodermal_cells	NA19093	-6.27220777129602	-0.830951186623478	-14.1066186743924	-14.9375698610159	0.564365280730223	0.435634719269777
RPLP2	Foregut_endodermal_cells	NA18522	-6.25644069455042	-0.759138979536441	-14.0199166929683	-14.7790556725048	0.531930729222848	0.468069270777152
PNPLA2	Cardiac_fibroblasts	NA19099	-11.3255271121428	-0.61313703030644	-22.2710844532738	-22.8842214835802	0.458350968315435	0.541649031684565
PNPLA2	Cardiac_fibroblasts	NA19093	-11.482075655195	-0.431902906217576	-22.468006930895	-22.8999098371126	0.350727586060675	0.649272413939325
PNPLA2	Cardiac_fibroblasts	NA18522	-11.3957392725541	-0.679227350229503	-22.3747369392604	-23.0539642894899	0.492991418870546	0.507008581129454
PNPLA2	Activated_fibroblasts	NA19099	-11.2907664242516	-0.612810006866354	-22.4046587585094	-23.0174687653758	0.45817380741948	0.54182619258052
PNPLA2	Activated_fibroblasts	NA19093	-11.2904698480038	-0.559154814634475	-22.4621864731551	-23.0213412877895	0.428307954534027	0.571692045465973
PNPLA2	Activated_fibroblasts	NA18522	-11.2410456653353	-0.626542878734032	-22.3684634909667	-22.9950063697007	0.465563778195586	0.534436221804414
PNPLA2	Cardiomyocytes	NA19099	-10.6851698431916	-0.69712812244801	-21.5662932070501	-22.2634213294981	0.501986514221682	0.498013485778318
PNPLA2	Cardiomyocytes	NA19093	-10.9004578443652	-0.724656076520173	-21.8279707535424	-22.5526268300625	0.515508831806462	0.484491168193538
PNPLA2	Cardiomyocytes	NA18522	-10.678754521273	-0.576427998965752	-21.5369139516433	-22.113341950609	0.438098099708178	0.561901900291822
PNPLA2	Epithelial_cells	NA19099	-11.042461918343934	-0.766201634976877	-21.85917710300788	-22.62537873798476	0.5352248947335727	0.46477510526642724
PNPLA2	Epithelial_cells	NA19093	-11.1562031499019	-0.7753411012331775	-21.95210041085344	-22.72744151208661	0.5394533388304552	0.46054666116954474
PNPLA2	Epithelial_cells	NA18522	-11.148645581942016	-0.7478355374889247	-21.983898632466165	-22.73173416995509	0.5266099202707872	0.47339007972921276
PNPLA2	Mesenchymal_cells	NA19099	-11.1706962452095	-0.721001380309758	-22.1411207536329	-22.8621221339426	0.513734924197848	0.486265075802152
PNPLA2	Mesenchymal_cells	NA19093	-11.3408796698289	-0.620760904511059	-22.3231884003721	-22.9439493048832	0.462464731065728	0.537535268934272
PNPLA2	Mesenchymal_cells	NA18522	-11.340464067633	-0.515279555200475	-22.3643153190754	-22.8795948742759	0.402666416434781	0.597333583565219
PNPLA2	Foregut_endodermal_cells	NA19099	-11.529419649469	-0.574610707401813	-22.6302541826875	-23.2048648900893	0.437076031708526	0.562923968291474
PNPLA2	Foregut_endodermal_cells	NA19093	-11.7256271818781	-0.539066604725083	-22.8684487745476	-23.4075153792727	0.416707559228865	0.583292440771135
PNPLA2	Foregut_endodermal_cells	NA18522	-11.4138822658372	-0.625977187638579	-22.5029651375965	-23.128942325235	0.465261366856197	0.534738633143803
CD151	Cardiac_fibroblasts	NA19099	-10.2546651380885	-0.514165931211782	-20.8514107620544	-21.3655766932662	0.402000840895208	0.597999159104792
CD151	Cardiac_fibroblasts	NA19093	-9.77755672485238	-0.0552086010135575	-20.1512240102595	-20.206432611273	0.0537122692162696	0.94628773078373
CD151	Cardiac_fibroblasts	NA18522	-10.2565624398997	-0.3446176712431	-20.8580318308425	-21.2026495020856	0.291508821756119	0.708491178243881
CD151	Activated_fibroblasts	NA19099	-9.68493447936685	-0.563442758694201	-20.2109593566786	-20.7744021153728	0.43075408985069	0.56924591014931
CD151	Activated_fibroblasts	NA19093	-9.1954871363585	-0.234763504459082	-19.5660533643292	-19.8008168687883	0.209242161780443	0.790757838219557
CD151	Activated_fibroblasts	NA18522	-9.58261960178292	-0.367916985845028	-20.1063340896315	-20.4742510754765	0.307825360403426	0.692174639596574
CD151	Cardiomyocytes	NA19099	-9.92017531501429	-0.595321044097126	-20.5163389328812	-21.1116599769783	0.448614481616587	0.551385518383413
CD151	Cardiomyocytes	NA19093	-9.87065312124101	-0.512914431650866	-20.431941264726	-20.9448556963769	0.401251976706303	0.598748023293697
CD151	Cardiomyocytes	NA18522	-10.0915928665312	-0.53678628347226	-20.7400807297512	-21.2768670132235	0.415375947405197	0.584624052594803
CD151	Epithelial_cells	NA19099	-9.893230320853972	-0.6309793204895905	-20.30646787448985	-20.937447194979445	0.4679295217437257	0.5320704782562743
CD151	Epithelial_cells	NA19093	-9.695511469534503	-0.4698562448673691	-19.9191209992847	-20.38897724415207	0.374907877975014	0.625092122024986
CD151	Epithelial_cells	NA18522	-10.140432656566324	-0.4716618775639034	-20.656201640123324	-21.127863517687228	0.37603554636505143	0.6239644536349486
CD151	Mesenchymal_cells	NA19099	-10.0213199522053	-0.594289511501049	-20.5479086464112	-21.1421981579122	0.448045416026973	0.551954583973027
CD151	Mesenchymal_cells	NA19093	-9.99795997691886	-0.495745601241215	-20.45403737447	-20.9497829757112	0.390883420134205	0.609116579865795
CD151	Mesenchymal_cells	NA18522	-10.2561682882925	-0.47864147298694	-20.9262260726803	-21.4048675456672	0.380375402970222	0.619624597029778
CD151	Foregut_endodermal_cells	NA19099	-10.4986179307624	-0.185427600071595	-21.3222723708152	-21.5076999708868	0.169251020429682	0.830748979570318
CD151	Foregut_endodermal_cells	NA19093	-10.2690052452554	-0.0769500230172077	-21.007613729656	-21.0845637526732	0.0740638720559236	0.925936127944076
CD151	Foregut_endodermal_cells	NA18522	-10.7731111770602	0.0596156185940338	-21.688536926725	-21.628921308131	0.0578734000588832	0.942126599941117
POLR2L	Cardiac_fibroblasts	NA19099	-9.39621597999465	-0.430778353334151	-19.5731028422435	-20.0038811955777	0.34999703420033	0.65000296579967
POLR2L	Cardiac_fibroblasts	NA19093	-9.33610485270732	-0.0229223859860604	-19.4765945743144	-19.4995169603004	0.0226616640191221	0.977338335980878
POLR2L	Cardiac_fibroblasts	NA18522	-9.16409032681113	0.0079671134286308	-19.2096591063008	-19.2016919928722	0.0079354600980831	0.992064539901917
POLR2L	Activated_fibroblasts	NA19099	-8.79935587475656	-0.011468685067193	-18.8407716028318	-18.8522402878989	0.011403170393518	0.988596829606482
POLR2L	Activated_fibroblasts	NA19093	-8.54153777441438	0.115074172876042	-18.5208474733024	-18.4057733004264	0.108699968831743	0.891300031168257
POLR2L	Activated_fibroblasts	NA18522	-8.36994737933246	0.0260774653108412	-18.1830390744495	-18.1569616091387	0.0257403846384646	0.974259615361535
POLR2L	Cardiomyocytes	NA19099	-8.83239413797196	-0.486591618140459	-18.8221242553351	-19.3087158734756	0.38528197861975	0.61471802138025
POLR2L	Cardiomyocytes	NA19093	-9.06569145141242	-0.240055524894018	-19.1995160777727	-19.4395716026667	0.213415815149491	0.786584184850509
POLR2L	Cardiomyocytes	NA18522	-8.80682209334708	-0.399079076736307	-18.7382735074671	-19.1373525842034	0.329062356303471	0.670937643696529
POLR2L	Epithelial_cells	NA19099	-9.408817781836564	-0.4163072630832652	-19.58899450187869	-20.00530176496196	0.34052239377227256	0.6594776062277274
POLR2L	Epithelial_cells	NA19093	-9.32517045822845	-0.2161980029057239	-19.34454017778229	-19.560738180688016	0.19442422026409112	0.8055757797359089
POLR2L	Epithelial_cells	NA18522	-9.268938011867649	-0.3163509805330768	-19.37685729540268	-19.69320827593576	0.2711963906066487	0.7288036093933513
POLR2L	Mesenchymal_cells	NA19099	-9.24687582644731	-0.304552736656202	-19.3658748323986	-19.6704275690548	0.262546863603409	0.737453136396591
POLR2L	Mesenchymal_cells	NA19093	-9.49877912037214	-0.365571613730083	-19.6975679955757	-20.0631396093057	0.306200048068976	0.693799951931024
POLR2L	Mesenchymal_cells	NA18522	-9.03633335156645	-0.268809657472904	-19.1070711471776	-19.3758808046505	0.235711281550015	0.764288718449985
POLR2L	Foregut_endodermal_cells	NA19099	-9.36425263776928	-0.280697825401628	-19.6783773960376	-19.9590752214393	0.244743479661675	0.755256520338325
POLR2L	Foregut_endodermal_cells	NA19093	-9.48270089658351	-0.341266328948432	-19.8578618244739	-20.1991281534224	0.289130442149044	0.710869557850956
POLR2L	Foregut_endodermal_cells	NA18522	-8.96280282053966	-0.334413183052298	-19.0203837880363	-19.3547969710886	0.284242017946145	0.715757982053855
TSPAN4	Cardiac_fibroblasts	NA19099	-10.6508763038122	-0.38933713402632	-21.3993131010193	-21.7886502350456	0.322494178758158	0.677505821241842
TSPAN4	Cardiac_fibroblasts	NA19093	-10.3508841157304	-0.0488886090423968	-20.9815667828227	-21.0304553918651	0.0477128000261212	0.952287199973879
TSPAN4	Cardiac_fibroblasts	NA18522	-10.2896224029581	-0.463463653848525	-20.9049556087425	-21.368419262591	0.370899120166805	0.629100879833195
TSPAN4	Activated_fibroblasts	NA19099	-9.87152206724878	-0.286311700492931	-20.4851069618048	-20.7714186622978	0.248971516489337	0.751028483510663
TSPAN4	Activated_fibroblasts	NA19093	-9.59204036590324	-0.165976120285865	-20.167147936555	-20.3331240568409	0.152933538347169	0.847066461652831
TSPAN4	Activated_fibroblasts	NA18522	-9.56788974306016	-0.273391138509222	-20.0843368143117	-20.3577279528209	0.239204846857463	0.760795153142537
TSPAN4	Cardiomyocytes	NA19099	-10.8072763853734	-0.481806311164476	-21.7230686528918	-22.2048749640562	0.382333314679537	0.617666685320463
TSPAN4	Cardiomyocytes	NA19093	-11.0188382025533	-0.296523235933879	-21.975455482651	-22.2719787185849	0.256601646491566	0.743398353508434
TSPAN4	Cardiomyocytes	NA18522	-10.840289754322	-0.47830010503511	-21.7431455210525	-22.2214456260876	0.38016384688346	0.61983615311654
TSPAN4	Epithelial_cells	NA19099	-10.623863246226673	-0.5731098356530921	-21.3179594487069	-21.891069284359997	0.4362305206847439	0.5637694793152561
TSPAN4	Epithelial_cells	NA19093	-10.490485692522096	-0.2596790669300866	-21.07171819027464	-21.331397257204728	0.2287009185312927	0.7712990814687073
TSPAN4	Epithelial_cells	NA18522	-10.660825647080957	-0.5278529574237183	-21.36190488097713	-21.88975783840085	0.4101299127464795	0.5898700872535205
TSPAN4	Mesenchymal_cells	NA19099	-10.5225091901116	-0.198258045663479	-21.2662995715114	-21.4645576171749	0.179841812434337	0.820158187565663
TSPAN4	Mesenchymal_cells	NA19093	-10.8675821713482	-0.608551022533152	-21.6920352020586	-22.3005862245917	0.45586125709177	0.54413874290823
TSPAN4	Mesenchymal_cells	NA18522	-10.44430751542	-0.359125532513239	-21.1878284274819	-21.5469539599951	0.301713311833526	0.698286688166474
TSPAN4	Foregut_endodermal_cells	NA19099	-11.0243051672745	-0.271317668365917	-22.0114246622571	-22.282742330623	0.237625724256225	0.762374275743775
TSPAN4	Foregut_endodermal_cells	NA19093	-11.1792430676661	-0.231023752144207	-22.2114025841043	-22.4424263362485	0.206279386755139	0.793720613244861
TSPAN4	Foregut_endodermal_cells	NA18522	-10.5314710272972	-0.0914011543991649	-21.3637624117452	-21.4551635661444	0.0873484767182084	0.912651523281792
CHID1	Cardiac_fibroblasts	NA19099	-10.4383360686526	-0.768928275937053	-21.1087063170346	-21.8776345929717	0.536490443440321	0.463509556559679
CHID1	Cardiac_fibroblasts	NA19093	-10.362840027995	-0.720327833271998	-20.9983312839416	-21.7186591172136	0.513407291470845	0.486592708529155
CHID1	Cardiac_fibroblasts	NA18522	-10.4477802104597	-0.783438291459664	-21.1270328265875	-21.9104711180472	0.543167415668192	0.456832584331808
CHID1	Activated_fibroblasts	NA19099	-10.1727404531805	-0.700707519181154	-20.9169950645241	-21.6177025837052	0.503765915574236	0.496234084425764
CHID1	Activated_fibroblasts	NA19093	-10.0530184682527	-0.690833801149811	-20.8348529433425	-21.5256867444923	0.498841971331554	0.501158028668446
CHID1	Activated_fibroblasts	NA18522	-10.2072961566513	-0.759600407615132	-21.0083326629021	-21.7679330705172	0.532146659705132	0.467853340294868
CHID1	Cardiomyocytes	NA19099	-10.0456360935447	-0.813191002556795	-20.6965452148986	-21.5097362174553	0.55655921452791	0.44344078547209
CHID1	Cardiomyocytes	NA19093	-10.1272661557038	-0.536421936145331	-20.7987812523343	-21.3352031884796	0.415162902385534	0.584837097614466
CHID1	Cardiomyocytes	NA18522	-10.105235162143	-0.734067537543684	-20.759434766255	-21.4935023037987	0.520047211660508	0.479952788339492
CHID1	Epithelial_cells	NA19099	-10.203372500053812	-0.9066210137756556	-20.74621074247328	-21.652831756248933	0.5961133516481831	0.4038866483518168
CHID1	Epithelial_cells	NA19093	-10.182389603214892	-0.8555063336721744	-20.638106747536707	-21.49361308120888	0.5749320896110492	0.42506791038895075
CHID1	Epithelial_cells	NA18522	-10.285108802211342	-0.775560762044318	-20.85676619944323	-21.632326961487543	0.5395544917735404	0.46044550822645963
CHID1	Mesenchymal_cells	NA19099	-10.2474028869378	-0.839262423818106	-20.8765006341511	-21.7157630579692	0.567970939713199	0.432029060286801
CHID1	Mesenchymal_cells	NA19093	-10.3589757907459	-0.945638828964466	-20.9802976231477	-21.9259364521122	0.611568649572393	0.388431350427607
CHID1	Mesenchymal_cells	NA18522	-10.261589018975	-0.709550989451557	-20.933834385785	-21.6433853752366	0.508134999540563	0.491865000459437
CHID1	Foregut_endodermal_cells	NA19099	-10.1266526068236	-0.700398303972101	-20.8068414122092	-21.5072397161813	0.503612448722166	0.496387551277834
CHID1	Foregut_endodermal_cells	NA19093	-10.087256351098	-0.978455173032494	-20.7509056433872	-21.7293608164197	0.62410866237304	0.37589133762696
CHID1	Foregut_endodermal_cells	NA18522	-9.98434902866235	-0.828724305312257	-20.5926919924844	-21.4214162977966	0.563394092956758	0.436605907043242
AP2A2	Cardiac_fibroblasts	NA19099	-10.1466211431607	-0.454307958004815	-20.6973885361035	-21.1516964941083	0.365112815453549	0.634887184546451
AP2A2	Cardiac_fibroblasts	NA19093	-10.1547245378241	-0.463784683616552	-20.7032980436831	-21.1670827272997	0.371101047862165	0.628898952137835
AP2A2	Cardiac_fibroblasts	NA18522	-10.107634183042	-0.512098658775908	-20.6444949531987	-21.1565936119746	0.400763335026774	0.599236664973226
AP2A2	Activated_fibroblasts	NA19099	-10.1148492202748	-0.370523497733465	-20.8350145609257	-21.2055380586592	0.309627172587851	0.690372827412149
AP2A2	Activated_fibroblasts	NA19093	-10.0358771643516	-0.476009095136284	-20.8106220547874	-21.2866311499236	0.378742168202886	0.621257831797114
AP2A2	Activated_fibroblasts	NA18522	-10.0847438775495	-0.539104312291112	-20.8361315347238	-21.3752358470149	0.416729553352408	0.583270446647592
AP2A2	Cardiomyocytes	NA19099	-9.83735362983546	-0.519737540682872	-20.3956551317618	-20.9153926724447	0.405323394094227	0.594676605905773
AP2A2	Cardiomyocytes	NA19093	-9.94567709997158	-0.57270976868644	-20.5404939096825	-21.113203678369	0.436004930016581	0.563995069983419
AP2A2	Cardiomyocytes	NA18522	-9.85951442466037	-0.381646558495369	-20.4047123515405	-20.7863589100359	0.317263682082139	0.682736317917861
AP2A2	Epithelial_cells	NA19099	-10.085312053102072	-0.4352779196171389	-20.58062085531459	-21.015898774931728	0.35291519547560357	0.6470848045243964
AP2A2	Epithelial_cells	NA19093	-9.683568271534574	-0.4481040714515245	-19.900964561756265	-20.34906863320779	0.361161804246111	0.638838195753889
AP2A2	Epithelial_cells	NA18522	-10.1905540613551	-0.4235964762617996	-20.726065929407465	-21.149662405669265	0.3453119892323978	0.6546880107676022
AP2A2	Mesenchymal_cells	NA19099	-10.0405463800851	-0.492234059174248	-20.576142319873	-21.0683763790473	0.388740721754328	0.611259278245672
AP2A2	Mesenchymal_cells	NA19093	-10.1344352039384	-0.561184020104271	-20.6550357152113	-21.2162197353156	0.429466858934497	0.570533141065503
AP2A2	Mesenchymal_cells	NA18522	-10.1993825298873	-0.380892012600029	-20.8462709374423	-21.2271629500424	0.316748331792573	0.683251668207427
AP2A2	Foregut_endodermal_cells	NA19099	-10.1327365737491	-0.325293422002151	-20.8154572868391	-21.1407507088413	0.277684620680169	0.722315379319831
AP2A2	Foregut_endodermal_cells	NA19093	-9.90849236393103	-0.399908719602415	-20.4931058570888	-20.8930145766913	0.329618764091388	0.670381235908612
AP2A2	Foregut_endodermal_cells	NA18522	-9.97648320703579	-0.306656124701373	-20.5812452383177	-20.8879013630191	0.264096383522284	0.735903616477716
TOLLIP	Cardiac_fibroblasts	NA19099	-11.0175105767607	-0.65758834339352	-21.88263319657	-22.5402215399636	0.481900693337595	0.518099306662405
TOLLIP	Cardiac_fibroblasts	NA19093	-10.8940112269125	-0.61389726958129	-21.7204157647447	-22.334313034326	0.458762594695416	0.541237405304584
TOLLIP	Cardiac_fibroblasts	NA18522	-10.9947935231373	-0.399885069739177	-21.8644506792932	-22.2643357490324	0.329602909479375	0.670397090520625
TOLLIP	Activated_fibroblasts	NA19099	-10.7702163434825	-0.689030985429195	-21.7346190083683	-22.4236499937975	0.497937660851308	0.502062339148692
TOLLIP	Activated_fibroblasts	NA19093	-10.5437652864899	-0.708682980035075	-21.5089968533221	-22.2176798333571	0.507707870739444	0.492292129260556
TOLLIP	Activated_fibroblasts	NA18522	-10.6226719956005	-0.77437121788909	-21.5747119740224	-22.3490831919115	0.539006445612506	0.460993554387494
TOLLIP	Cardiomyocytes	NA19099	-11.044422595565	-0.766408300371875	-22.0190395874972	-22.7854478878691	0.535320937739557	0.464679062260443
TOLLIP	Cardiomyocytes	NA19093	-11.1311423883172	-0.57562859472976	-22.1128933943959	-22.6885219891257	0.437648733360112	0.562351266639888
TOLLIP	Cardiomyocytes	NA18522	-11.1606186786535	-0.756147013741849	-22.1355336473103	-22.8916806610521	0.530528184839052	0.469471815160948
TOLLIP	Epithelial_cells	NA19099	-11.248463874695853	-0.71405220076511	-22.115280783454672	-22.829332984219786	0.5103440124986004	0.4896559875013996
TOLLIP	Epithelial_cells	NA19093	-10.875030985727385	-0.8173991567758812	-21.58969282567661	-22.407091982452496	0.5584213608926809	0.44157863910731915
TOLLIP	Epithelial_cells	NA18522	-11.2922055770809	-0.7780197406956972	-22.159657990635363	-22.93767773133106	0.5406853265293248	0.45931467347067517
TOLLIP	Mesenchymal_cells	NA19099	-11.1628018179397	-0.653011172218943	-22.1308343212556	-22.7838454934745	0.479523828616929	0.520476171383071
TOLLIP	Mesenchymal_cells	NA19093	-11.2549570765272	-0.496597203278562	-22.2108412855458	-22.7074384888244	0.391401924243691	0.608598075756309
TOLLIP	Mesenchymal_cells	NA18522	-11.3083925283641	-0.634761704667536	-22.3241961461964	-22.9589578508639	0.469938215481755	0.530061784518245
TOLLIP	Foregut_endodermal_cells	NA19099	-10.7908208432595	-0.639896047072146	-21.7110178345525	-22.3509138816246	0.472652759516529	0.527347240483471
TOLLIP	Foregut_endodermal_cells	NA19093	-10.6560969964974	-0.682864246663449	-21.5362201668401	-22.2190844135036	0.494832007527277	0.505167992472723
TOLLIP	Foregut_endodermal_cells	NA18522	-10.6085932213468	-0.787229202039331	-21.4684679523681	-22.2556971544074	0.544895948718095	0.455104051281905
MOB2	Cardiac_fibroblasts	NA19099	-11.2905453201866	-0.652770543848437	-22.2277763272394	-22.8805468710879	0.47939857221441	0.52060142778559
MOB2	Cardiac_fibroblasts	NA19093	-11.4428833217586	-0.570734068159858	-22.4198768677317	-22.9906109358915	0.434889543187475	0.565110456812525
MOB2	Cardiac_fibroblasts	NA18522	-11.3527157232972	-0.562086808746955	-22.3212049948577	-22.8832918036046	0.429981697344426	0.570018302655574
MOB2	Activated_fibroblasts	NA19099	-11.3629360667333	-0.786687284320038	-22.4944437181438	-23.2811310024638	0.544649252930202	0.455350747069798
MOB2	Activated_fibroblasts	NA19093	-11.2844812900608	-0.670366114359812	-22.4548902703482	-23.125256384708	0.488478731781374	0.511521268218626
MOB2	Activated_fibroblasts	NA18522	-11.3101075443125	-0.796135940052142	-22.4534415899027	-23.2495775299548	0.548931443048113	0.451068556951887
MOB2	Cardiomyocytes	NA19099	-10.8937020747498	-0.664395135727677	-21.8322330941853	-22.496628229913	0.48541531251502	0.51458468748498
MOB2	Cardiomyocytes	NA19093	-11.0681448662213	-0.557427632321829	-22.0360939631745	-22.5935215954964	0.427319684929599	0.572680315070401
MOB2	Cardiomyocytes	NA18522	-10.9112827204027	-0.573807280447223	-21.8320093959517	-22.4058166763989	0.436623581688082	0.563376418311918
MOB2	Epithelial_cells	NA19099	-11.264502371919487	-0.6742265950335983	-22.134936536357124	-22.80916313139072	0.4904496429715217	0.5095503570284783
MOB2	Epithelial_cells	NA19093	-11.159407194223132	-0.7595672811600593	-21.956150689097765	-22.715717970257824	0.5321311611257606	0.4678688388742393
MOB2	Epithelial_cells	NA18522	-11.344882229927755	-0.5399547879507728	-22.223318611936733	-22.763273399887503	0.41722539978772155	0.5827746002122784
MOB2	Mesenchymal_cells	NA19099	-11.3312553302654	-0.829367560693651	-22.3483588170277	-23.1777263777214	0.563674851746511	0.436325148253489
MOB2	Mesenchymal_cells	NA19093	-11.4034446478722	-0.657790149099512	-22.4043713623554	-23.062161511455	0.482005238184747	0.517994761815253
MOB2	Mesenchymal_cells	NA18522	-11.5009233948392	-0.671352075155127	-22.56282570855	-23.2341777837051	0.488982823149803	0.511017176850197
MOB2	Foregut_endodermal_cells	NA19099	-11.4294203983103	-0.643675477493652	-22.5111154624326	-23.1547909399263	0.474642070121444	0.525357929878556
MOB2	Foregut_endodermal_cells	NA19093	-11.5246781316981	-0.63505939816158	-22.632517289779	-23.2675766879406	0.470095987941382	0.529904012058618
MOB2	Foregut_endodermal_cells	NA18522	-11.5505167138692	-0.483963598299507	-22.6678383494088	-23.1518019477083	0.383664362830806	0.616335637169194
CTSD	Cardiac_fibroblasts	NA19099	-10.2715308278603	-0.608111419868862	-20.8752752841591	-21.4833867040279	0.455621999665371	0.544378000334629
CTSD	Cardiac_fibroblasts	NA19093	-10.0966220286819	-0.0072864933053793	-20.6197113169795	-20.6269978102848	0.0072600111726991	0.992739988827301
CTSD	Cardiac_fibroblasts	NA18522	-10.1747329595109	-0.195953817147092	-20.7411393463327	-20.9370931634798	0.177949801575087	0.822050198424913
CTSD	Activated_fibroblasts	NA19099	-9.79603862817846	-0.0898951013056681	-20.3748111352587	-20.4647062365644	0.0859729395122296	0.91402706048777
CTSD	Activated_fibroblasts	NA19093	-9.40615757535354	0.0588796721938607	-19.8884625676864	-19.8295828954925	0.0571797901806287	0.942820209819371
CTSD	Activated_fibroblasts	NA18522	-9.43803296132419	0.0910784876067687	-19.888959693455	-19.7978812058482	0.0870539468636305	0.912946053136369
CTSD	Cardiomyocytes	NA19099	-10.2005035604003	-0.67749373398738	-20.9146551626344	-21.5921488966218	0.492111698230713	0.507888301769287
CTSD	Cardiomyocytes	NA19093	-10.3361146025152	-0.672086163259031	-21.0880458721018	-21.7601320353608	0.489357817124069	0.510642182875931
CTSD	Cardiomyocytes	NA18522	-10.2020909839697	-0.713450151848193	-20.8956928343585	-21.6091429862067	0.510049126882792	0.489950873117208
CTSD	Epithelial_cells	NA19099	-10.34625632618284	-0.7420829309059656	-20.94364973176388	-21.68573266266984	0.5238788455140166	0.4761211544859833
CTSD	Epithelial_cells	NA19093	-10.25373178697781	-0.7760808052086396	-20.739986202168375	-21.516067007377018	0.5397938810608598	0.46020611893914026
CTSD	Epithelial_cells	NA18522	-10.39373384615826	-0.6515030578219658	-21.00514122900344	-21.656644286825408	0.47873829882408403	0.521261701175916
CTSD	Mesenchymal_cells	NA19099	-10.4062668013143	-0.533450670500866	-21.1029406455452	-21.6363913160461	0.413422611857381	0.586577388142619
CTSD	Mesenchymal_cells	NA19093	-10.6053085561139	-0.689231836394281	-21.329346408603	-22.0185782449973	0.498038490430476	0.501961509569524
CTSD	Mesenchymal_cells	NA18522	-10.5348905553387	-0.659035590053605	-21.3119733747442	-21.9710089647978	0.482649968504985	0.517350031495015
CTSD	Foregut_endodermal_cells	NA19099	-9.98496471510093	-0.520442148284907	-20.6044452747448	-21.1248874230297	0.405742260166076	0.594257739833924
CTSD	Foregut_endodermal_cells	NA19093	-9.96462324398385	-0.332569710714072	-20.5746204399009	-20.907190150615	0.282921320945185	0.717078679054815
CTSD	Foregut_endodermal_cells	NA18522	-9.83450890439735	-0.398851169332417	-20.3728762101005	-20.771727379433	0.328909427220765	0.671090572779235
MRPL23	Cardiac_fibroblasts	NA19099	-11.4371986824425	-0.50346056115028	-22.4079493026744	-22.9114098638247	0.395564649161544	0.604435350838456
MRPL23	Cardiac_fibroblasts	NA19093	-11.3787959048996	-0.588223977924521	-22.3406531763439	-22.9288771542685	0.444687343008333	0.555312656991667
MRPL23	Cardiac_fibroblasts	NA18522	-11.3425777090083	-0.686828317525904	-22.3085479427282	-22.9953762602541	0.496830565417257	0.503169434582743
MRPL23	Activated_fibroblasts	NA19099	-10.9816913699946	-0.489783400617405	-22.0115768416811	-22.5013602422985	0.387240896945036	0.612759103054964
MRPL23	Activated_fibroblasts	NA19093	-10.8781304488266	-0.568695608251215	-21.9466511023237	-22.5153467105749	0.433736413272064	0.566263586727936
MRPL23	Activated_fibroblasts	NA18522	-10.8570104718261	-0.565106148828242	-21.8824693196486	-22.4475754684769	0.431700180804159	0.568299819195841
MRPL23	Cardiomyocytes	NA19099	-10.7505026171408	-0.52422880974688	-21.6505458404689	-22.1747746502158	0.407988257947605	0.592011742052395
MRPL23	Cardiomyocytes	NA19093	-10.7978256528046	-0.563564214222488	-21.6979373738221	-22.2615015880445	0.430823223714995	0.569176776285005
MRPL23	Cardiomyocytes	NA18522	-10.9872305334249	-0.558450740969452	-21.9258770301109	-22.4843277710803	0.427905299487535	0.572094700512465
MRPL23	Epithelial_cells	NA19099	-10.891824710415726	-0.7442685187667699	-21.66762714000772	-22.411895658774487	0.5249183137911322	0.47508168620886776
MRPL23	Epithelial_cells	NA19093	-10.788573294480832	-0.6113158729087652	-21.475483864054706	-22.086799736963467	0.4573636414084764	0.5426363585915236
MRPL23	Epithelial_cells	NA18522	-10.979653721121023	-0.7383697590925848	-21.772757216360684	-22.51112697545327	0.5221076395023688	0.4778923604976312
MRPL23	Mesenchymal_cells	NA19099	-10.9442947036711	-0.520968820124221	-21.8425159221295	-22.3634847422537	0.406055156578823	0.593944843421177
MRPL23	Mesenchymal_cells	NA19093	-11.1534741119872	-0.480503889736124	-22.0768726531376	-22.5573765428737	0.381528328251036	0.618471671748964
MRPL23	Mesenchymal_cells	NA18522	-10.8726245227583	-0.643420498426636	-21.7644806363959	-22.4079011348225	0.474508097767276	0.525491902232724
MRPL23	Foregut_endodermal_cells	NA19099	-10.7048386223068	-0.307179594505108	-21.5981038310682	-21.9052834255733	0.264481506035164	0.735518493964836
MRPL23	Foregut_endodermal_cells	NA19093	-10.6054088369932	-0.531717305638779	-21.4684055457202	-22.000122851359	0.412404977512892	0.587595022487108
MRPL23	Foregut_endodermal_cells	NA18522	-10.4847954747796	-0.495875722862621	-21.2999147678779	-21.7957904907406	0.390962674214752	0.609037325785248
H19	Cardiac_fibroblasts	NA19099	-6.84183229782209	1.30270458334599	-15.031246161554	-13.728541578208	0.728204296058838	0.271795703941162
H19	Cardiac_fibroblasts	NA19093	-6.62796302768654	1.34813705648341	-14.6662525788957	-13.3181155224123	0.740276339257564	0.259723660742436
H19	Cardiac_fibroblasts	NA18522	-7.04405580937891	1.69993572760018	-15.4693285489467	-13.7693928213466	0.817304734061428	0.182695265938572
H19	Activated_fibroblasts	NA19099	-6.68437701254561	1.03918551835971	-15.1070268496535	-14.0678413312938	0.64625731842281	0.35374268157719
H19	Activated_fibroblasts	NA19093	-6.8507012152162	1.04016512067835	-15.5070279851351	-14.4668628644567	0.64660367589989	0.35339632410011
H19	Activated_fibroblasts	NA18522	-6.90843840907006	1.02491306035288	-15.5629209603883	-14.5380079000354	0.641172339599933	0.358827660400067
H19	Cardiomyocytes	NA19099	-9.95341877383997	2.89463701399229	-20.5643944562212	-17.6697574422289	0.944680898489451	0.0553191015105488
H19	Cardiomyocytes	NA19093	-9.76207749631657	3.30619315330706	-20.2729367356147	-16.9667435823076	0.963344549837198	0.0366554501628019
H19	Cardiomyocytes	NA18522	-10.2149519715112	2.31880194666073	-20.9136343213619	-18.5948323747011	0.901608606842467	0.098391393157533
H19	Epithelial_cells	NA19099	-9.397500832435256	2.0932372549762093	-19.571786175413777	-17.478548920437568	0.8767126235678165	0.12328737643218345
H19	Epithelial_cells	NA19093	-8.52524315833715	1.2585629142252903	-18.021812705557775	-16.763249791332488	0.7159380452900987	0.2840619547099013
H19	Epithelial_cells	NA18522	-10.253604606556664	1.8162224791928487	-20.8133785460686	-18.99715606687575	0.8373610359371906	0.16263896406280945
H19	Mesenchymal_cells	NA19099	-9.08444776813533	1.88539596071906	-19.1068753779586	-17.2214794172395	0.848231047013436	0.151768952986564
H19	Mesenchymal_cells	NA19093	-8.96149601428661	1.25627068426703	-18.8460033490098	-17.5897326647428	0.715286163121017	0.284713836878983
H19	Mesenchymal_cells	NA18522	-9.75217022588011	1.65288953336384	-20.2004469065158	-18.5475573731519	0.808504225018352	0.191495774981648
H19	Foregut_endodermal_cells	NA19099	-6.66356656291379	1.81228621999637	-14.9022299395689	-13.0899437195726	0.836719585189215	0.163280414810785
H19	Foregut_endodermal_cells	NA19093	-6.38709773769216	1.32880270059082	-14.3417221412003	-13.0129194406094	0.735205890588297	0.264794109411703
H19	Foregut_endodermal_cells	NA18522	-6.58740256787572	1.59479864790539	-14.6964893903924	-13.101690742487	0.797050611326723	0.202949388673277
IGF2	Cardiac_fibroblasts	NA19099	-7.56447896638344	1.29162528229088	-16.428239048014	-15.1366137657231	0.725176246266351	0.274823753733649
IGF2	Cardiac_fibroblasts	NA19093	-7.18195268086349	1.26641144346399	-15.7442620511596	-14.4778506076956	0.718158787666814	0.281841212333186
IGF2	Cardiac_fibroblasts	NA18522	-7.52852153492458	1.58549909711645	-16.3870640276845	-14.8015649305681	0.795154470213974	0.204845529786026
IGF2	Activated_fibroblasts	NA19099	-7.37090853838764	1.18185045848495	-16.3903178197839	-15.2084673612989	0.693289342180905	0.306710657819095
IGF2	Activated_fibroblasts	NA19093	-7.0076932174363	0.878199048705	-15.8057682933599	-14.9275692446549	0.584469411433737	0.415530588566263
IGF2	Activated_fibroblasts	NA18522	-7.22708711876658	1.13010675975703	-16.1623334236345	-15.0322266638775	0.677001228688865	0.322998771311135
IGF2	Cardiomyocytes	NA19099	-10.8718373709527	2.51184764787795	-21.8047566948634	-19.2929090469855	0.918881777217415	0.0811182227825853
IGF2	Cardiomyocytes	NA19093	-10.3735756089621	3.2592575149293	-21.1390489386432	-17.8797914237139	0.961583088585957	0.0384169114140435
IGF2	Cardiomyocytes	NA18522	-10.942683224455	2.44920128246719	-21.870969028193	-19.4217677457258	0.913637461767309	0.086362538232691
IGF2	Epithelial_cells	NA19099	-10.466340346730114	1.4587131477688082	-21.107070026796933	-19.648356879028125	0.7674646791291126	0.23253532087088735
IGF2	Epithelial_cells	NA19093	-9.732063089487792	1.3670000144020342	-19.974533359763765	-18.60753334536173	0.7451295786135363	0.2548704213864636
IGF2	Epithelial_cells	NA18522	-10.987237972053284	1.7851020762476608	-21.782331521725425	-19.997229445477764	0.8322200662200134	0.16777993377998654
IGF2	Mesenchymal_cells	NA19099	-9.98213907389075	1.3571564333531	-20.4902055026074	-19.1330490692543	0.742608352374281	0.257391647625719
IGF2	Mesenchymal_cells	NA19093	-9.61745182224634	0.680392308718922	-19.8804361451635	-19.2000438364445	0.493581718917022	0.506418281082978
IGF2	Mesenchymal_cells	NA18522	-10.102706042693	0.883474356982731	-20.7090865232449	-19.8256121662622	0.586655691666012	0.413344308333988
IGF2	Foregut_endodermal_cells	NA19099	-6.59211688356659	1.16073123607877	-14.7593798362196	-13.5986486001408	0.686742967731971	0.313257032268029
IGF2	Foregut_endodermal_cells	NA19093	-6.58219010565779	1.22110369641791	-14.7359660701379	-13.51486237372	0.705095497803121	0.294904502196879
IGF2	Foregut_endodermal_cells	NA18522	-6.71869462252754	1.27732525749335	-14.9598619244912	-13.6825366669978	0.72121802589968	0.27878197410032
CD81	Cardiac_fibroblasts	NA19099	-9.11389408105121	-0.477163773863701	-19.1254300870296	-19.6025938608933	0.379459107408611	0.620540892591389
CD81	Cardiac_fibroblasts	NA19093	-9.11316440942711	-0.71847143964612	-19.1242304704242	-19.8427019100703	0.512503144902025	0.487496855097975
CD81	Cardiac_fibroblasts	NA18522	-9.07992363743945	-0.34840787925631	-19.0747901532585	-19.4231980325148	0.294189068142891	0.705810931857109
CD81	Activated_fibroblasts	NA19099	-9.30749722601722	-0.835259517052005	-19.6409240682769	-20.476183585329	0.56623810178411	0.43376189821589
CD81	Activated_fibroblasts	NA19093	-9.08599647941867	-0.727472628454748	-19.3957363232936	-20.1232089517483	0.516871506420781	0.483128493579219
CD81	Activated_fibroblasts	NA18522	-9.20659195530398	-0.896632158768877	-19.5342782541117	-20.4309104128806	0.592058769876769	0.407941230123231
CD81	Cardiomyocytes	NA19099	-8.88942737130708	-0.709637088362207	-18.9168230600172	-19.6264601483794	0.50817734675824	0.49182265324176
CD81	Cardiomyocytes	NA19093	-8.97010209582732	-0.684568579959933	-19.0449354856569	-19.7295040656169	0.495692248879929	0.504307751120071
CD81	Cardiomyocytes	NA18522	-8.80198914557665	-0.580996961781537	-18.7300740040432	-19.3110709658247	0.440659552549382	0.559340447450618
CD81	Epithelial_cells	NA19099	-9.278051088685638	-0.6923413176738898	-19.388909954188005	-20.08125127186189	0.49959690615960406	0.5004030938403959
CD81	Epithelial_cells	NA19093	-8.978286121777854	-0.780614253582204	-18.784652857352224	-19.56526711093443	0.5418754797670241	0.4581245202329759
CD81	Epithelial_cells	NA18522	-9.311635465898778	-0.697424080599518	-19.442381435091047	-20.139805515690565	0.5021338835637108	0.49786611643628914
CD81	Mesenchymal_cells	NA19099	-9.22770669721018	-0.696033398647998	-19.3355087725389	-20.0315421711869	0.501441028482439	0.498558971517561
CD81	Mesenchymal_cells	NA19093	-9.27424992128019	-0.699204073695	-19.3464117769809	-20.0456158506759	0.503019293567831	0.496980706432169
CD81	Mesenchymal_cells	NA18522	-9.28924897103251	-0.743039192481671	-19.5017621301888	-20.2448013226704	0.524333924257592	0.475666075742408
CD81	Foregut_endodermal_cells	NA19099	-9.3354305521382	-0.592172758575387	-19.6338176862885	-20.2259904448639	0.446875827117869	0.553124172882131
CD81	Foregut_endodermal_cells	NA19093	-9.06247888174618	-0.621442288602726	-19.2016476779502	-19.8230899665529	0.462830874290432	0.537169125709568
CD81	Foregut_endodermal_cells	NA18522	-9.0320954234243	-0.483016247297741	-19.1324960995582	-19.615512346856	0.383080199987565	0.616919800012435
TSSC4	Cardiac_fibroblasts	NA19099	-10.939030726777	-0.829844680802555	-21.781090993722	-22.6109356745245	0.563882981593352	0.436117018406648
TSSC4	Cardiac_fibroblasts	NA19093	-11.0123725144812	-0.765290652081344	-21.8752637720844	-22.6405544241658	0.534801299647761	0.465198700352239
TSSC4	Cardiac_fibroblasts	NA18522	-10.8476196868833	-1.15991511688079	-21.6707274690265	-22.8306425859073	0.686487208303153	0.313512791696847
TSSC4	Activated_fibroblasts	NA19099	-10.9477875419962	-0.656314357843804	-21.9676124779357	-22.6239268357795	0.481240221681257	0.518759778318743
TSSC4	Activated_fibroblasts	NA19093	-10.9734693018363	-0.737085153932913	-22.0682238465424	-22.8053090004753	0.521493342029938	0.478506657970062
TSSC4	Activated_fibroblasts	NA18522	-10.7705909534537	-0.657710765222273	-21.7699626448282	-22.4276734100505	0.481964116119961	0.518035883880039
TSSC4	Cardiomyocytes	NA19099	-10.8054728063108	-0.927436539328969	-21.7207746602528	-22.6482111995817	0.604433569229366	0.395566430770634
TSSC4	Cardiomyocytes	NA19093	-11.004953960145	-0.801678516528028	-21.9582964401244	-22.7599749566525	0.551424609355875	0.448575390644125
TSSC4	Cardiomyocytes	NA18522	-10.891981720419	-0.755105527180316	-21.8079569315303	-22.5630624587106	0.530038981547434	0.469961018452566
TSSC4	Epithelial_cells	NA19099	-10.9360450493372	-0.8205992581753456	-21.724232206319588	-22.544831464494933	0.5598321986976538	0.4401678013023463
TSSC4	Epithelial_cells	NA19093	-10.90903554138598	-1.0234366790962532	-21.634254927472345	-22.6576916065686	0.640642181906621	0.35935781809337897
TSSC4	Epithelial_cells	NA18522	-10.949845516749424	-0.8307866900939942	-21.73503794612938	-22.565824636223372	0.5642936144365074	0.43570638556349256
TSSC4	Mesenchymal_cells	NA19099	-10.8700489231506	-0.991058952142009	-21.7429658101679	-22.7340247623099	0.628816582645078	0.371183417354922
TSSC4	Mesenchymal_cells	NA19093	-11.0007678017453	-0.552001358620625	-21.8726798530974	-22.424681211718	0.424203718398792	0.575796281601208
TSSC4	Mesenchymal_cells	NA18522	-10.8628527293666	-0.73040014048102	-21.7516175896626	-22.4820177301437	0.51828380263024	0.48171619736976
TSSC4	Foregut_endodermal_cells	NA19099	-10.8967738347533	-0.746384685682013	-21.8484647067699	-22.5948493924519	0.525922602941017	0.474077397058983
TSSC4	Foregut_endodermal_cells	NA19093	-11.0639125033967	-0.749915776996254	-22.0664283078407	-22.8163440848369	0.52759366145364	0.47240633854636
TSSC4	Foregut_endodermal_cells	NA18522	-10.7945951308626	-0.892146571408308	-21.7169444195764	-22.6090909909847	0.590224803718395	0.409775196281605
KCNQ1	Cardiac_fibroblasts	NA19099	-12.0221367313897	0.149254783132679	-23.0903484015484	-22.9410936184157	0.138650370417393	0.861349629582607
KCNQ1	Cardiac_fibroblasts	NA19093	-11.9784471937572	0.119722036518208	-23.0566388761622	-22.936916839644	0.112832997523623	0.887167002476377
KCNQ1	Cardiac_fibroblasts	NA18522	-12.1618722588847	0.145732661229186	-23.2787050360106	-23.1329723747814	0.13561124307372	0.86438875692628
KCNQ1	Activated_fibroblasts	NA19099	-12.4328043700886	0.0624667028051285	-23.7366133784984	-23.6741466756933	0.0605556568459258	0.939444343154074
KCNQ1	Activated_fibroblasts	NA19093	-12.0965401543922	0.143246611064416	-23.3928616748581	-23.2496150637937	0.133459655893484	0.866540344106516
KCNQ1	Activated_fibroblasts	NA18522	-12.3393258236487	-0.0109528842916796	-23.6324635647061	-23.6434164489978	0.0108931198512265	0.989106880148773
KCNQ1	Cardiomyocytes	NA19099	-11.1417396721654	0.182555299139604	-22.1372464477045	-21.9546911485649	0.166861429191709	0.833138570808291
KCNQ1	Cardiomyocytes	NA19093	-11.1864745769066	0.0836071813292563	-22.1797221611842	-22.0961149798549	0.0802075031946163	0.919792496805384
KCNQ1	Cardiomyocytes	NA18522	-11.3643087220763	0.252597277960152	-22.3735828949647	-22.1209856170045	0.223219354472813	0.776780645527187
KCNQ1	Epithelial_cells	NA19099	-11.631706092813248	0.1477310609515569	-22.57375609494992	-22.426025033998364	0.13733691246270796	0.862663087537292
KCNQ1	Epithelial_cells	NA19093	-12.376329672173831	0.1286051410689417	-23.36497863550916	-23.23637349444022	0.12067889520294683	0.8793211047970532
KCNQ1	Epithelial_cells	NA18522	-11.840973102297262	0.0087088179439335	-22.800967878546565	-22.792259060602632	0.008671006034236983	0.991328993965763
KCNQ1	Mesenchymal_cells	NA19099	-12.2376948276126	0.130455050563516	-23.4478692464722	-23.3174141959086	0.122304055999859	0.877695944000141
KCNQ1	Mesenchymal_cells	NA19093	-12.2886556423879	0.426430040136037	-23.4967243786186	-23.0702943384826	0.347164463736685	0.652835536263315
KCNQ1	Mesenchymal_cells	NA18522	-12.4017966067766	0.185191699029538	-23.6088520174761	-23.4236603184466	0.169055022762587	0.830944977237413
KCNQ1	Foregut_endodermal_cells	NA19099	-11.9292528566053	0.136001096696987	-23.089973825647	-22.95397272895	0.127158324754625	0.872841675245375
KCNQ1	Foregut_endodermal_cells	NA19093	-11.6225640727017	-0.0192209298271671	-22.7482746709219	-22.7674956007491	0.0190373856002252	0.980962614399775
KCNQ1	Foregut_endodermal_cells	NA18522	-12.133782581703	-0.071954687823272	-23.336899190847	-23.4088538786703	0.0694269388531344	0.930573061146866
KCNQ1OT1	Cardiac_fibroblasts	NA19099	-7.35373803986139	0.28234382093501	-16.0299772009817	-15.7476333800467	0.245985605973082	0.754014394026918
KCNQ1OT1	Cardiac_fibroblasts	NA19093	-7.27970258299696	0.382705404876431	-15.9294564901133	-15.5467510852369	0.317986212369784	0.682013787630216
KCNQ1OT1	Cardiac_fibroblasts	NA18522	-7.36504711241138	0.231379576728635	-16.0815626442291	-15.8501830675005	0.20656176182149	0.79343823817851
KCNQ1OT1	Activated_fibroblasts	NA19099	-7.08152803596637	0.522732697541898	-15.8577526563581	-15.3350199588162	0.40710187905903	0.59289812094097
KCNQ1OT1	Activated_fibroblasts	NA19093	-6.98439936756063	0.536100217540841	-15.7616869740099	-15.2255867564691	0.41497471914123	0.58502528085877
KCNQ1OT1	Activated_fibroblasts	NA18522	-7.34357812992055	0.581708846522201	-16.3775465062128	-15.7958376596906	0.441057596781133	0.558942403218867
KCNQ1OT1	Cardiomyocytes	NA19099	-7.90211225935786	0.680288935484246	-17.1857618373798	-16.5054729018956	0.493529366115331	0.506470633884669
KCNQ1OT1	Cardiomyocytes	NA19093	-7.99179402595497	0.818607219483663	-17.3624408735951	-16.5438336541114	0.558954493485502	0.441045506514498
KCNQ1OT1	Cardiomyocytes	NA18522	-7.93175205427764	0.640881022562301	-17.1718703113814	-16.5309892888191	0.47317192789716	0.52682807210284
KCNQ1OT1	Epithelial_cells	NA19099	-8.089615918853783	0.822532236664049	-17.445705929216565	-16.623173692552516	0.5606822117958079	0.43931778820419204
KCNQ1OT1	Epithelial_cells	NA19093	-7.712902646384275	0.739997069752885	-16.564328985057294	-15.824331915304407	0.5228846864152428	0.4771153135847572
KCNQ1OT1	Epithelial_cells	NA18522	-8.038683360275302	0.7625987787581573	-17.362997326778753	-16.600398548020596	0.5335473567057163	0.4664526432942837
KCNQ1OT1	Mesenchymal_cells	NA19099	-7.57909074123808	0.772139314253225	-16.5236177214154	-15.7514784071621	0.537976403372431	0.462023596627569
KCNQ1OT1	Mesenchymal_cells	NA19093	-7.38223362778493	0.317893825867509	-16.1187426941634	-15.8008488682959	0.272319954889273	0.727680045110727
KCNQ1OT1	Mesenchymal_cells	NA18522	-7.6367792615577	0.614289554464388	-16.7573386879384	-16.143049133474	0.458974872308317	0.541025127691683
KCNQ1OT1	Foregut_endodermal_cells	NA19099	-7.63958112746754	0.74768168046591	-16.7684630464593	-16.0207813659934	0.52653708027906	0.47346291972094
KCNQ1OT1	Foregut_endodermal_cells	NA19093	-7.46524737562143	0.660530482769056	-16.4420438857585	-15.7815134029895	0.483422773524186	0.516577226475814
KCNQ1OT1	Foregut_endodermal_cells	NA18522	-7.58267995623387	0.765254836289255	-16.6218542739506	-15.8565994376614	0.534784637889446	0.465215362110554
CDKN1C	Cardiac_fibroblasts	NA19099	-8.43461476900004	1.35974101570794	-17.9930012512991	-16.6332602355911	0.743272743328598	0.256727256671402
CDKN1C	Cardiac_fibroblasts	NA19093	-7.70315272370519	1.96463431837821	-16.7143328136157	-14.7496984952375	0.859792851580086	0.140207148419914
CDKN1C	Cardiac_fibroblasts	NA18522	-8.34332270157622	1.60651112923915	-17.846387627153	-16.2398764979138	0.799413785918707	0.200586214081293
CDKN1C	Activated_fibroblasts	NA19099	-7.53059966096719	1.14551390387419	-16.6789935055391	-15.5334796016649	0.681939576699969	0.318060423300031
CDKN1C	Activated_fibroblasts	NA19093	-6.71042916513957	0.902948031271251	-15.2368294088173	-14.333881377546	0.594627155339332	0.405372844660668
CDKN1C	Activated_fibroblasts	NA18522	-7.28228176141039	1.05057656850471	-16.2645651725051	-15.2139886040004	0.650263955819645	0.349736044180355
CDKN1C	Cardiomyocytes	NA19099	-9.19624339333071	0.865153684905657	-19.4151182555215	-18.5499645706158	0.57901315166866	0.42098684833134
CDKN1C	Cardiomyocytes	NA19093	-9.49165912728527	1.92877505916578	-19.8671220477575	-17.9383469885917	0.854673894620577	0.145326105379424
CDKN1C	Cardiomyocytes	NA18522	-9.37382675406769	0.714572614961956	-19.6654278883492	-18.9508552733872	0.510598770130569	0.489401229869431
CDKN1C	Epithelial_cells	NA19099	-9.457060132765957	0.8579356301991651	-19.6621221446588	-18.804186514459637	0.5759634523593071	0.4240365476406929
CDKN1C	Epithelial_cells	NA19093	-9.29109762023404	1.582171677707734	-19.290474647185167	-17.708302969477433	0.7944717279674081	0.20552827203259194
CDKN1C	Epithelial_cells	NA18522	-9.609968166458303	1.0856108130138369	-19.89202839568816	-18.80641758267432	0.6623045458920249	0.33769545410797513
CDKN1C	Mesenchymal_cells	NA19099	-9.07424127977674	1.38713926909917	-19.0904722776405	-17.7033330085413	0.750211137786262	0.249788862213738
CDKN1C	Mesenchymal_cells	NA19093	-9.16306484602072	0.932863967203371	-19.1700182084719	-18.2371542412685	0.606574661932954	0.393425338067046
CDKN1C	Mesenchymal_cells	NA18522	-9.48675991840819	0.879475780874373	-19.8036188979775	-18.9241431171031	0.584999594180822	0.415000405819178
CDKN1C	Foregut_endodermal_cells	NA19099	-8.94029231398668	1.09470810649049	-19.0089750051827	-17.9142668986922	0.665362728858368	0.334637271141632
CDKN1C	Foregut_endodermal_cells	NA19093	-8.82489367385915	1.67767760856534	-18.8177659037795	-17.1400882952141	0.813192687641478	0.186807312358522
CDKN1C	Foregut_endodermal_cells	NA18522	-9.09147546112667	1.48793062479791	-19.2279379839144	-17.7400073591165	0.774160480984707	0.225839519015293
NAP1L4	Cardiac_fibroblasts	NA19099	-8.88781661046971	-0.998444932742117	-18.7572110291616	-19.7556559619037	0.631548036514762	0.368451963485238
NAP1L4	Cardiac_fibroblasts	NA19093	-8.91140877729105	-0.96771179106609	-18.7986015044377	-19.7663132955038	0.620048547524266	0.379951452475734
NAP1L4	Cardiac_fibroblasts	NA18522	-8.88956405154116	-0.987194370113844	-18.7656022123104	-19.7527965824243	0.627379338496047	0.372620661503953
NAP1L4	Activated_fibroblasts	NA19099	-8.74577238604167	-0.38173358576876	-18.754207162318	-19.1359407480868	0.317323096176967	0.682676903823033
NAP1L4	Activated_fibroblasts	NA19093	-8.81264720134675	-0.548515568545774	-18.9623122416713	-19.5108278102171	0.422193111193778	0.577806888806222
NAP1L4	Activated_fibroblasts	NA18522	-8.6811852044171	-0.525743605552826	-18.6983526628542	-19.2240962684071	0.408884355977432	0.591115644022568
NAP1L4	Cardiomyocytes	NA19099	-8.38984649988881	-0.702676933057237	-18.0652364339888	-18.767913367046	0.504742244152794	0.495257755847206
NAP1L4	Cardiomyocytes	NA19093	-8.532231395432	-0.681179479196633	-18.3145090952014	-18.9956885743981	0.493980199580591	0.506019800419409
NAP1L4	Cardiomyocytes	NA18522	-8.48247803765893	-0.811402722994963	-18.176868344941	-18.988271067936	0.555765508962173	0.444234491037827
NAP1L4	Epithelial_cells	NA19099	-8.487076391632316	-0.801448110231842	-18.120615750505184	-18.922063860737023	0.5513212428538707	0.4486787571461292
NAP1L4	Epithelial_cells	NA19093	-8.614709412076772	-0.9696058197912903	-18.17529426151333	-19.14490008130462	0.6207675054110642	0.3792324945889359
NAP1L4	Epithelial_cells	NA18522	-8.5594661768273	-0.7931622094364315	-18.24519255036265	-19.03835475979908	0.547588090275825	0.45241190972417494
NAP1L4	Mesenchymal_cells	NA19099	-8.40367481830062	-0.720299691406229	-17.9795330348976	-18.6998327263039	0.513393597651467	0.486606402348533
NAP1L4	Mesenchymal_cells	NA19093	-8.65653677674751	-0.744582157651802	-18.3454303811013	-19.0900125387531	0.525067294517212	0.474932705482788
NAP1L4	Mesenchymal_cells	NA18522	-8.43013318213618	-0.57669236284346	-18.123757222342	-18.7004495851855	0.438246626639976	0.561753373360024
NAP1L4	Foregut_endodermal_cells	NA19099	-8.41188667310312	-0.679275769151513	-18.1327601545869	-18.8120359237384	0.493015967085177	0.506984032914823
NAP1L4	Foregut_endodermal_cells	NA19093	-8.39885061540561	-0.84377693756614	-18.1060952761462	-18.9498722137124	0.56991694490673	0.43008305509327
NAP1L4	Foregut_endodermal_cells	NA18522	-8.36255241762904	-0.872763608826958	-18.0159445339321	-18.8887081427591	0.582204670546433	0.417795329453567
CARS1	Cardiac_fibroblasts	NA19099	-11.0505112743957	-0.0666161223404949	-21.9250200848528	-21.9916362071933	0.0644457292031814	0.935554270796819
CARS1	Cardiac_fibroblasts	NA19093	-10.9789243990457	0.293172828985561	-21.8317284298572	-21.5385556008716	0.254106782411413	0.745893217588587
CARS1	Cardiac_fibroblasts	NA18522	-11.0219764077789	-0.0338658880503999	-21.8998543475836	-21.933720235634	0.0332988578808429	0.966701142119157
CARS1	Activated_fibroblasts	NA19099	-10.8527131996806	0.450652855126581	-21.843434459061	-21.3927816039345	0.36278799133055	0.63721200866945
CARS1	Activated_fibroblasts	NA19093	-10.7499722772436	0.271758553427762	-21.7809788791232	-21.5092203256955	0.237961769601781	0.762038230398219
CARS1	Activated_fibroblasts	NA18522	-10.8261459482425	0.129058715474045	-21.8424203990793	-21.7133616836053	0.121077642312357	0.878922357687643
CARS1	Cardiomyocytes	NA19099	-10.7633207299071	-0.0587815200096067	-21.6669759553865	-21.7257574753961	0.0570872457760293	0.942912754223971
CARS1	Cardiomyocytes	NA19093	-10.7739022898556	0.107847142705491	-21.6673373945568	-21.5594902518513	0.102235184156481	0.897764815843519
CARS1	Cardiomyocytes	NA18522	-10.808121549906	-0.049286924799766	-21.7025233357841	-21.7518102605838	0.0480920354906808	0.951907964509319
CARS1	Epithelial_cells	NA19099	-10.057459513287284	0.1870247326747432	-20.54123179036024	-20.354207057685493	0.17057677772306046	0.8294232222769395
CARS1	Epithelial_cells	NA19093	-10.054215765413112	0.2934464496428254	-20.4528390460518	-20.15939259640897	0.25431084628454226	0.7456891537154577
CARS1	Epithelial_cells	NA18522	-10.378093595915406	0.229483741810796	-20.983894533152	-20.7544107913412	0.2050561071190048	0.7949438928809952
CARS1	Mesenchymal_cells	NA19099	-10.427011195032	0.365193173206702	-21.1322376810582	-20.7670445078515	0.305937436363717	0.694062563636283
CARS1	Mesenchymal_cells	NA19093	-10.8587809710337	0.118614311032893	-21.680013980018	-21.5613996689851	0.1118497155225	0.8881502844775
CARS1	Mesenchymal_cells	NA18522	-10.5783665916225	0.337238579286439	-21.3711402785944	-21.033901699308	0.286261463642632	0.713738536357368
CARS1	Foregut_endodermal_cells	NA19099	-10.7114400995963	0.0018687012384183	-21.606816688543	-21.6049479873045	0.001866956303335	0.998133043696665
CARS1	Foregut_endodermal_cells	NA19093	-10.4977295442984	0.152685649295272	-21.3229392513644	-21.1702536020692	0.141600482102715	0.858399517897285
CARS1	Foregut_endodermal_cells	NA18522	-10.5516716109137	-0.0787627103719401	-21.3912830524295	-21.4700457628014	0.0757407844482351	0.924259215551765
OSBPL5	Cardiac_fibroblasts	NA19099	-11.6144626255957	0.0667207426121231	-22.62086751222	-22.5541467696079	0.064543602025305	0.935456397974695
OSBPL5	Cardiac_fibroblasts	NA19093	-11.6455023406675	0.031170549800553	-22.6660948929938	-22.6349243431933	0.0306897566907196	0.96931024330928
OSBPL5	Cardiac_fibroblasts	NA18522	-11.7106599880763	0.0010804206211894	-22.7576133839519	-22.7565329633307	0.0010798371769281	0.998920162823072
OSBPL5	Activated_fibroblasts	NA19099	-11.7127588679002	0.174296960736846	-22.9189189587641	-22.7446219980273	0.159952600480049	0.840047399519951
OSBPL5	Activated_fibroblasts	NA19093	-11.7832644818032	0.0428546949521903	-23.0432829499591	-23.0004282550069	0.0419494104596764	0.958050589540324
OSBPL5	Activated_fibroblasts	NA18522	-11.5717548903171	0.267795587591106	-22.768699112381	-22.5009035247899	0.234935846273297	0.765064153726703
OSBPL5	Cardiomyocytes	NA19099	-11.1552467219533	0.0359385829407124	-22.1535034153017	-22.117564832361	0.0353004593274191	0.964699540672581
OSBPL5	Cardiomyocytes	NA19093	-11.4342381948775	-0.0870499384533012	-22.4717850988244	-22.5588350372777	0.0833686806601657	0.916631319339834
OSBPL5	Cardiomyocytes	NA18522	-11.2193205956938	0.0903479102031639	-22.2050515586904	-22.1147036484873	0.08638672540771	0.91361327459229
OSBPL5	Epithelial_cells	NA19099	-11.801709825409702	0.0942615769727943	-22.769646172663474	-22.67538459569068	0.0899553156293651	0.9100446843706349
OSBPL5	Epithelial_cells	NA19093	-11.12234951554252	0.0165879724905728	-21.909196129397284	-21.89260815690671	0.016451149657324415	0.9835488503426756
OSBPL5	Epithelial_cells	NA18522	-11.760945724771204	0.029347814632139	-22.71046048946303	-22.68111267483089	0.028921349641886862	0.9710786503581131
OSBPL5	Mesenchymal_cells	NA19099	-11.4993112199436	-0.0608476699517339	-22.5612501455422	-22.6220978154939	0.0590334336582511	0.940966566341749
OSBPL5	Mesenchymal_cells	NA19093	-11.4661308336351	0.0887928578891568	-22.4851849329632	-22.396392075074	0.0849649037539211	0.915035096246079
OSBPL5	Mesenchymal_cells	NA18522	-11.6096625139284	0.0890987191564179	-22.6952545318745	-22.6061558127181	0.0852447347511728	0.914755265248827
OSBPL5	Foregut_endodermal_cells	NA19099	-12.905509231469	-0.0275598695841097	-24.1005955143139	-24.128155383898	0.02718356130566	0.97281643869434
OSBPL5	Foregut_endodermal_cells	NA19093	-13.0646671093658	-0.238070266134599	-24.2707666662466	-24.5088369323812	0.211852690916876	0.788147309083124
OSBPL5	Foregut_endodermal_cells	NA18522	-13.1361540265144	-0.207175219825089	-24.3551733430936	-24.5623485629187	0.187122794693398	0.812877205306602
ZNF195	Cardiac_fibroblasts	NA19099	-10.3011563613728	-0.240525708489351	-20.9170780386313	-21.1576037471206	0.213785567197068	0.786214432802932
ZNF195	Cardiac_fibroblasts	NA19093	-10.4239004921102	-0.061421939542253	-21.0835987412286	-21.1450206807708	0.0595736470141188	0.940426352985881
ZNF195	Cardiac_fibroblasts	NA18522	-10.3307393709418	-0.173992908113753	-20.9630726207182	-21.1370655288319	0.159697143030458	0.840302856969542
ZNF195	Activated_fibroblasts	NA19099	-10.7863274763798	-0.134268975018394	-21.7559477648621	-21.8902167398805	0.125645146640993	0.874354853359007
ZNF195	Activated_fibroblasts	NA19093	-10.8072652303815	-0.158834622985289	-21.8553612962248	-22.0141959192101	0.146862563374295	0.853137436625705
ZNF195	Activated_fibroblasts	NA18522	-10.6936593997831	-0.0592663207327533	-21.6688364420378	-21.7281027627705	0.0575442597718625	0.942455740228137
ZNF195	Cardiomyocytes	NA19099	-10.0822065884129	-0.427614306494306	-20.7484817887375	-21.1760960952318	0.347937137283839	0.652062862716161
ZNF195	Cardiomyocytes	NA19093	-10.2368831509053	-0.427433713040283	-20.9516457124639	-21.3790794255042	0.347819368365398	0.652180631634602
ZNF195	Cardiomyocytes	NA18522	-10.1613799854599	-0.385620113088592	-20.838665499545	-21.2242856126336	0.319971189337779	0.680028810662221
ZNF195	Epithelial_cells	NA19099	-9.530563529504516	-0.5730288236527664	-19.77282916240798	-20.345857986060743	0.4361848467414582	0.5638151532585418
ZNF195	Epithelial_cells	NA19093	-9.973653680612568	-0.4555040769188957	-20.334924642855768	-20.790428719774663	0.3658717620376316	0.6341282379623684
ZNF195	Epithelial_cells	NA18522	-9.667023709597606	-0.5824976034575435	-19.9763924630646	-20.558890066522142	0.44149829265432394	0.5585017073456761
ZNF195	Mesenchymal_cells	NA19099	-9.71952472686443	-0.307950223995682	-20.0976699329195	-20.4056201569152	0.265048099932429	0.734951900067571
ZNF195	Mesenchymal_cells	NA19093	-10.085765136861	-0.300435919915984	-20.5836419456565	-20.8840778655725	0.259504646357628	0.740495353642372
ZNF195	Mesenchymal_cells	NA18522	-9.73153793247782	-0.308413550131519	-20.1699602583165	-20.478373808448	0.265388543482036	0.734611456517964
ZNF195	Foregut_endodermal_cells	NA19099	-9.53103999173095	-0.230029785659248	-19.9335186018892	-20.1635483875485	0.205490062851376	0.794509937148624
ZNF195	Foregut_endodermal_cells	NA19093	-9.80478799814476	-0.0675637740933368	-20.3411388120513	-20.4087025861446	0.0653318888961	0.9346681111039
ZNF195	Foregut_endodermal_cells	NA18522	-9.73048024435582	-0.251748701107967	-20.2180802546537	-20.4698289557617	0.222559916645559	0.777440083354441
ENSG00000255367	Cardiac_fibroblasts	NA19099	-11.7217699383692	1.64576050378411	-22.7471726383539	-21.1014121345698	0.80713416818882	0.19286583181118
ENSG00000255367	Cardiac_fibroblasts	NA19093	-11.8938562865987	1.3783893792934	-22.9590683460074	-21.580678966714	0.748015922828245	0.251984077171755
ENSG00000255367	Cardiac_fibroblasts	NA18522	-11.0682480381562	2.27364336397428	-21.9598494264567	-19.6862060624824	0.897063538935735	0.102936461064265
ENSG00000255367	Activated_fibroblasts	NA19099	-12.0681360826002	0.879952855843616	-23.3319129421707	-22.4519600863271	0.585197533267011	0.414802466732989
ENSG00000255367	Activated_fibroblasts	NA19093	-11.6867074275327	0.884804709818887	-22.9324289005214	-22.0476241907025	0.587205219824687	0.412794780175313
ENSG00000255367	Activated_fibroblasts	NA18522	-11.6340042614718	1.39054861702845	-22.8421442254973	-21.4515956084688	0.751061304845245	0.248938695154755
ENSG00000255367	Cardiomyocytes	NA19099	-10.9048131571401	2.07224315691466	-21.8461593123513	-19.7739161554367	0.87409695557313	0.12590304442687
ENSG00000255367	Cardiomyocytes	NA19093	-11.2637654119213	2.09334162233823	-22.2720920157121	-20.1787503933739	0.876725490074632	0.123274509925368
ENSG00000255367	Cardiomyocytes	NA18522	-10.3405992759496	1.89216740417443	-21.0870475273338	-19.1948801231593	0.84925527024841	0.15074472975159
ENSG00000255367	Epithelial_cells	NA19099	-11.254954549734698	1.1571337535686546	-22.1232402711057	-20.96610651753705	0.6856140015367267	0.31438599846327325
ENSG00000255367	Epithelial_cells	NA19093	-11.345589900079167	1.2523350864561813	-22.18843155815693	-20.936096471700747	0.7141634361160674	0.28583656388393264
ENSG00000255367	Epithelial_cells	NA18522	-11.717778034456922	1.153904652025609	-22.66121224929135	-21.50730759726574	0.6845971763916991	0.3154028236083009
ENSG00000255367	Mesenchymal_cells	NA19099	-10.8518472649607	2.65490877448795	-21.7184381104207	-19.0635293359327	0.929694747994694	0.0703052520053065
ENSG00000255367	Mesenchymal_cells	NA19093	-11.5264116923258	2.33604042894988	-22.5624003887263	-20.2263599597764	0.90329018952207	0.0967098104779299
ENSG00000255367	Mesenchymal_cells	NA18522	-11.8478808723533	2.32252089170098	-22.979451127459	-20.656930235758	0.901973839465083	0.0980261605349171
ENSG00000255367	Foregut_endodermal_cells	NA19099	-12.6722430042219	1.02472665779101	-23.8735487517946	-22.8488220940036	0.641105446970476	0.358894553029524
ENSG00000255367	Foregut_endodermal_cells	NA19093	-12.2162310603302	1.5518912454703	-23.4165177806736	-21.8646265352033	0.788153059846237	0.211846940153763
ENSG00000255367	Foregut_endodermal_cells	NA18522	-12.6896989908023	0.563466160068824	-23.9221758672827	-23.3587097072139	0.430767410831595	0.569232589168405
NUP98	Cardiac_fibroblasts	NA19099	-9.74182095015437	-0.475840098091158	-20.1027472085846	-20.5785873066758	0.378637168592978	0.621362831407022
NUP98	Cardiac_fibroblasts	NA19093	-9.82692084322502	-0.465791209980068	-20.2247544285547	-20.6905456385348	0.372361685015816	0.627638314984184
NUP98	Cardiac_fibroblasts	NA18522	-9.73311937596277	-0.501808725154849	-20.0919194775046	-20.5937282026594	0.394565396018199	0.605434603981801
NUP98	Activated_fibroblasts	NA19099	-9.70745827201968	-0.091572590768326	-20.2443215698903	-20.3358941606586	0.0875049249708033	0.912495075029197
NUP98	Activated_fibroblasts	NA19093	-9.78060020863478	-0.175749912034732	-20.4443020185362	-20.6200519305709	0.161172262170401	0.838827737829599
NUP98	Activated_fibroblasts	NA18522	-9.58937178911249	-0.151440410079012	-20.116406456211	-20.26784686629	0.140530903557472	0.859469096442528
NUP98	Cardiomyocytes	NA19099	-9.55492251195384	-0.216916943145996	-19.9738097631271	-20.1907267062731	0.195003172967594	0.804996827032406
NUP98	Cardiomyocytes	NA19093	-9.70051699125603	-0.196257275823847	-20.1817825913875	-20.3780398672113	0.178199221994186	0.821800778005814
NUP98	Cardiomyocytes	NA18522	-9.49287373999442	-0.270299903940487	-19.851320962594	-20.1216208665344	0.236849411854941	0.763150588145059
NUP98	Epithelial_cells	NA19099	-9.549141251364489	-0.3950080235059943	-19.800673801021517	-20.195681824527508	0.32632536600528095	0.673674633994719
NUP98	Epithelial_cells	NA19093	-9.361273839242326	-0.3621660441380889	-19.401606724332822	-19.76377276847091	0.3038332361659143	0.6961667638340857
NUP98	Epithelial_cells	NA18522	-9.55558994433936	-0.4325114617821093	-19.81113597601529	-20.2436474377974	0.35112258419972464	0.6488774158002754
NUP98	Mesenchymal_cells	NA19099	-9.48929638782376	-0.230772323676724	-19.745276685344	-19.9760490090207	0.206079797707581	0.793920202292419
NUP98	Mesenchymal_cells	NA19093	-9.68849188432253	-0.276500806110207	-19.9890009688033	-20.2655017749135	0.241566992249186	0.758433007750814
NUP98	Mesenchymal_cells	NA18522	-9.51079956487086	-0.0852059118329435	-19.8399773332692	-19.9251832451022	0.0816768286756201	0.91832317132438
NUP98	Foregut_endodermal_cells	NA19099	-9.63647154887195	-0.275971645257769	-20.092411732496	-20.3683833777537	0.241165552988677	0.758834447011323
NUP98	Foregut_endodermal_cells	NA19093	-9.61574841886621	-0.221326483066171	-20.0595649535824	-20.2808914366486	0.198545023906487	0.801454976093513
NUP98	Foregut_endodermal_cells	NA18522	-9.45346961788472	-0.323931826025696	-19.7971493662239	-20.1210811922496	0.276700449095976	0.723299550904024
PGAP2	Cardiac_fibroblasts	NA19099	-11.0708605452176	-0.318819546556117	-21.9510652533427	-22.2698847998988	0.27299327166201	0.72700672833799
PGAP2	Cardiac_fibroblasts	NA19093	-11.1126868898644	-0.390368892317063	-22.0047740329414	-22.3951429252585	0.323192840519248	0.676807159480752
PGAP2	Cardiac_fibroblasts	NA18522	-10.9145464520788	-0.361647076023239	-21.7592494235345	-22.1208964995577	0.303471854048106	0.696528145951894
PGAP2	Activated_fibroblasts	NA19099	-10.8800035837399	-0.446643640001799	-21.8792133325228	-22.3258569725246	0.360228143245756	0.639771856754244
PGAP2	Activated_fibroblasts	NA19093	-10.7680067192292	-0.387461425738142	-21.8044482751782	-22.1919097009164	0.32122218290033	0.67877781709967
PGAP2	Activated_fibroblasts	NA18522	-10.7055860347012	-0.3414829599934	-21.6845738939514	-22.0260568539448	0.289284421885192	0.710715578114808
PGAP2	Cardiomyocytes	NA19099	-10.8544439916893	-0.352752468971925	-21.7828310303187	-22.1355834992906	0.297248875441976	0.702751124558024
PGAP2	Cardiomyocytes	NA19093	-10.9936206028082	-0.26237266582261	-21.9442626224044	-22.2066352882271	0.230775693322942	0.769224306677058
PGAP2	Cardiomyocytes	NA18522	-10.7538441763631	-0.296911994496636	-21.6334777314982	-21.9303897259948	0.256890592798225	0.743109407201775
PGAP2	Epithelial_cells	NA19099	-10.20742938477659	-0.6135607529881816	-20.75186143627697	-21.36542218926516	0.45858042867849536	0.5414195713215046
PGAP2	Epithelial_cells	NA19093	-10.53321152391264	-0.4359891489422586	-21.13054278660196	-21.566531935544216	0.3533752575402114	0.6466247424597886
PGAP2	Epithelial_cells	NA18522	-10.183746097859087	-0.627676910360247	-20.716600005233047	-21.34427691559329	0.46616950225326226	0.5338304977467377
PGAP2	Mesenchymal_cells	NA19099	-10.6451596046751	-0.489630688835454	-21.436529426868	-21.9261601157035	0.38714731426508	0.61285268573492
PGAP2	Mesenchymal_cells	NA19093	-10.8938287746438	-0.543807468113251	-21.7278227265699	-22.2716301946832	0.419466324374462	0.580533675625538
PGAP2	Mesenchymal_cells	NA18522	-10.5065850240277	-0.441853909425607	-21.2733066186259	-21.7151605280515	0.357156458021768	0.642843541978232
PGAP2	Foregut_endodermal_cells	NA19099	-10.1437355816062	-0.494739733546311	-20.8310180043123	-21.3257577378586	0.390270421197846	0.609729578802154
PGAP2	Foregut_endodermal_cells	NA19093	-10.2530862562976	-0.553117882895545	-20.9853466400465	-21.5384645229421	0.424846250156698	0.575153749843302
PGAP2	Foregut_endodermal_cells	NA18522	-9.98483504823126	-0.537676343424994	-20.5933989375873	-21.1310752810123	0.415896066358964	0.584103933641036
RHOG	Cardiac_fibroblasts	NA19099	-11.5360571243225	-0.550930621324337	-22.5273480971635	-23.0782787184878	0.423586861658165	0.576413138341835
RHOG	Cardiac_fibroblasts	NA19093	-11.2959356470048	-0.511519367749511	-22.2372639138328	-22.7487832815823	0.400416102039285	0.599583897960715
RHOG	Cardiac_fibroblasts	NA18522	-11.3999820136168	-0.47078221278937	-22.3800000141461	-22.8507822269354	0.375486425328848	0.624513574671152
RHOG	Activated_fibroblasts	NA19099	-11.4410389724518	-0.771403581426235	-22.5907568146489	-23.3621603960752	0.537636352367546	0.462363647632454
RHOG	Activated_fibroblasts	NA19093	-11.1376487697881	-0.604594860760812	-22.274233581285	-22.8788284420459	0.453704292360769	0.546295707639231
RHOG	Activated_fibroblasts	NA18522	-11.2947430057864	-0.57093920381315	-22.4345998776244	-23.0055390814376	0.435005455600934	0.564994544399066
RHOG	Cardiomyocytes	NA19099	-11.5315704410867	-0.593255499369704	-22.5917953445946	-23.1850508439643	0.447474393119763	0.552525606880237
RHOG	Cardiomyocytes	NA19093	-11.615743255404	-0.615773549280203	-22.6782937600643	-23.2940673093445	0.459777155353851	0.540222844646149
RHOG	Cardiomyocytes	NA18522	-11.6254854007094	-0.700384400687174	-22.665778384757	-23.3661627854442	0.50360554725663	0.49639445274337
RHOG	Epithelial_cells	NA19099	-11.487782216617637	-0.8481604681931644	-22.404320634004936	-23.2524811021981	0.5717981010857718	0.4282018989142282
RHOG	Epithelial_cells	NA19093	-11.045770084568383	-0.9266889060077226	-21.81140587003619	-22.738094776043912	0.6041377200053727	0.3958622799946273
RHOG	Epithelial_cells	NA18522	-11.50420460742403	-0.8091599891864938	-22.413147162434665	-23.22230715162116	0.5547680911970337	0.44523190880296626
RHOG	Mesenchymal_cells	NA19099	-11.5180420791137	-0.62358855681703	-22.5847233184231	-23.2083118752401	0.463982546969294	0.536017453030706
RHOG	Mesenchymal_cells	NA19093	-11.5485060493383	-0.62926925140405	-22.5905795904538	-23.2198488418579	0.467018866047399	0.532981133952601
RHOG	Mesenchymal_cells	NA18522	-11.6035022155796	-0.691484489713265	-22.6877974206046	-23.3792819103178	0.499167963058238	0.500832036941762
RHOG	Foregut_endodermal_cells	NA19099	-11.793171733137	-0.848035145063729	-22.9364991206396	-23.7845342657033	0.571744434120992	0.428255565879008
RHOG	Foregut_endodermal_cells	NA19093	-11.5261480228175	-0.874171034411923	-22.6342672168013	-23.5084382512132	0.582792272782184	0.417207727217816
RHOG	Foregut_endodermal_cells	NA18522	-11.5495931657994	-0.621822872679761	-22.6667343010305	-23.2885571737102	0.463035273408365	0.536964726591635
STIM1	Cardiac_fibroblasts	NA19099	-10.6481446847247	0.454435626711479	-21.3956266789349	-20.9411910522234	0.365193865505403	0.634806134494597
STIM1	Cardiac_fibroblasts	NA19093	-10.6786429899451	0.344914564804267	-21.4329964126296	-21.0880818478254	0.291719137002895	0.708280862997105
STIM1	Cardiac_fibroblasts	NA18522	-10.5432871242148	0.550869634948508	-21.2592125115621	-20.7083428766136	0.423551707237907	0.576448292762093
STIM1	Activated_fibroblasts	NA19099	-11.1246616414087	0.211157953246083	-22.19513317885	-21.9839752256039	0.190353829460085	0.809646170539915
STIM1	Activated_fibroblasts	NA19093	-10.7679262255925	0.15429208172975	-21.8043436370522	-21.6500515553224	0.142978335919177	0.857021664080823
STIM1	Activated_fibroblasts	NA18522	-10.9078610883364	0.0981770566660706	-21.9481303617662	-21.8499533051001	0.0935116102678002	0.9064883897322
STIM1	Cardiomyocytes	NA19099	-10.4394950661921	0.937939619627322	-21.2418438473357	-20.3039042277084	0.608566493006495	0.391433506993505
STIM1	Cardiomyocytes	NA19093	-10.6647838862565	0.984890912325103	-21.5263779351123	-20.5414870227872	0.626520033224293	0.373479966775707
STIM1	Cardiomyocytes	NA18522	-10.2385080748172	0.750922158560151	-20.9464037185308	-20.1954815599707	0.528068843336154	0.471931156663846
STIM1	Epithelial_cells	NA19099	-10.965870584661168	0.3376810365957396	-21.762235146620352	-21.42455411002461	0.28657719262152226	0.7134228073784777
STIM1	Epithelial_cells	NA19093	-10.298922573426308	0.231055185442944	-20.804061120497067	-20.573005935054123	0.2063043356201546	0.7936956643798454
STIM1	Epithelial_cells	NA18522	-10.8691413722532	0.1769798123403702	-21.63219803621548	-21.45521822387511	0.1622033024931553	0.8377966975068447
STIM1	Mesenchymal_cells	NA19099	-10.5603414517604	0.418233281616558	-21.3190417577572	-20.9008084761407	0.341791337467366	0.658208662532634
STIM1	Mesenchymal_cells	NA19093	-10.7942982095698	0.446764115562885	-21.5916224657602	-21.1448583501973	0.360305215476383	0.639694784523617
STIM1	Mesenchymal_cells	NA18522	-10.8717692826699	0.414223077036322	-21.7633553919531	-21.3491323149167	0.339146486421712	0.660853513578288
STIM1	Foregut_endodermal_cells	NA19099	-10.4171081298291	0.326082514892139	-21.2112957950155	-20.8852132801233	0.278254369788245	0.721745630211755
STIM1	Foregut_endodermal_cells	NA19093	-10.1697554936361	0.197241437797729	-20.8681044783149	-20.6708630405172	0.179007609212762	0.820992390787238
STIM1	Foregut_endodermal_cells	NA18522	-10.1161090187723	0.243086682495196	-20.7829134438155	-20.5398267613203	0.21579646589378	0.78420353410622
RRM1	Cardiac_fibroblasts	NA19099	-11.0754715782297	0.217574374649221	-21.956957200268	-21.7393828256188	0.19553222931348	0.80446777068652
RRM1	Cardiac_fibroblasts	NA19093	-11.0423445326408	0.013630068937033	-21.9141250018822	-21.9004949329452	0.0135376001428447	0.986462399857155
RRM1	Cardiac_fibroblasts	NA18522	-11.0201175490711	0.160532810286348	-21.897437066461	-21.7369042561746	0.148310121075262	0.851689878924738
RRM1	Activated_fibroblasts	NA19099	-9.98873463445156	1.62057150428547	-20.6547349073459	-19.0341634030604	0.8022143685586	0.1977856314414
RRM1	Activated_fibroblasts	NA19093	-10.5004197984191	1.3338647511002	-21.4509757065691	-20.1171109554689	0.736542904872799	0.263457095127201
RRM1	Activated_fibroblasts	NA18522	-9.96675191183943	1.51200929791256	-20.6681438686029	-19.1561345706903	0.77953345035921	0.22046654964079
RRM1	Cardiomyocytes	NA19099	-9.9203718577072	1.47821132625441	-20.5166236963095	-19.0384123700551	0.771954777695512	0.228045222304488
RRM1	Cardiomyocytes	NA19093	-10.3130037164204	1.36185304797158	-21.0564466257794	-19.6945935778078	0.743814387391434	0.256185612608566
RRM1	Cardiomyocytes	NA18522	-10.3626624104679	1.47968026928384	-21.1171481999409	-19.637467930657	0.772289517218373	0.227710482781627
RRM1	Epithelial_cells	NA19099	-9.410554202359853	0.4389413041703066	-19.591633063934044	-19.152691759763737	0.355281379186402	0.644718620813598
RRM1	Epithelial_cells	NA19093	-9.742126766091856	0.6626844457179111	-19.98974900650733	-19.32706456078942	0.4845342642455944	0.5154657357544056
RRM1	Epithelial_cells	NA18522	-9.44509136369534	0.6189704674704011	-19.64529498099746	-19.026324513527054	0.4615014459161737	0.5384985540838263
RRM1	Mesenchymal_cells	NA19099	-9.27021956604285	0.818701785133452	-19.4027816504603	-18.5840798653269	0.558996199268416	0.441003800731584
RRM1	Mesenchymal_cells	NA19093	-9.86642644407248	1.11296829646921	-20.2579524149861	-19.1449841185169	0.671417817224386	0.328582182775614
RRM1	Mesenchymal_cells	NA18522	-9.28365860780834	0.728274874906944	-19.4931370368335	-18.7648621619265	0.517258939111677	0.482741060888323
RRM1	Foregut_endodermal_cells	NA19099	-9.82582378118452	1.1177734010795	-20.3731319336419	-19.2553585325624	0.672992901732195	0.327007098267805
RRM1	Foregut_endodermal_cells	NA19093	-9.94531189000583	1.14829702865345	-20.5466345970951	-19.3983375684417	0.682823547873721	0.317176452126278
RRM1	Foregut_endodermal_cells	NA18522	-9.71356818581526	1.09290376674612	-20.1927456228161	-19.09984185607	0.664758384472757	0.335241615527243
TRIM21	Cardiac_fibroblasts	NA19099	-12.0157250525671	-0.0047163421729799	-23.0831825019432	-23.0878988441162	0.004705237695587	0.995294762304413
TRIM21	Cardiac_fibroblasts	NA19093	-11.757570135992	-0.152337523187484	-22.7994997410492	-22.9518372642367	0.141301598798119	0.858698401201881
TRIM21	Cardiac_fibroblasts	NA18522	-12.2673163722913	-0.198687860364856	-23.3958122855277	-23.5945001458926	0.180194252733423	0.819805747266577
TRIM21	Activated_fibroblasts	NA19099	-12.1983528940467	-0.0035620913571108	-23.4786442278577	-23.4822063192148	0.0035557546359329	0.996444245364067
TRIM21	Activated_fibroblasts	NA19093	-11.7461127703484	-0.281381595331798	-23.0008035894361	-23.2821851847679	0.245259724843259	0.754740275156741
TRIM21	Activated_fibroblasts	NA18522	-12.1244379868988	-0.193531759742417	-23.3998277215595	-23.593359481302	0.175956335635027	0.824043664364973
TRIM21	Cardiomyocytes	NA19099	-12.7740460707704	-0.343541729764375	-23.8380390087691	-24.1815807385335	0.290746116470551	0.709253883529449
TRIM21	Cardiomyocytes	NA19093	-12.6022828460045	-0.400296261179769	-23.6905698781074	-24.0908661392872	0.329878514357699	0.670121485642301
TRIM21	Cardiomyocytes	NA18522	-13.0440635451112	-0.503839155557081	-23.9969590887332	-24.5007982442902	0.395793441692147	0.604206558307853
TRIM21	Epithelial_cells	NA19099	-11.940871611871447	-0.4519954237086914	-22.926573369212058	-23.37856879292075	0.3636429181261934	0.6363570818738066
TRIM21	Epithelial_cells	NA19093	-11.81568968567885	-0.3661599151524548	-22.748018016686853	-23.114177931839308	0.30660809152947655	0.6933919084705235
TRIM21	Epithelial_cells	NA18522	-11.790197892291587	-0.4365047477047774	-22.74366278431052	-23.180167532015297	0.35370857052197313	0.6462914294780269
TRIM21	Mesenchymal_cells	NA19099	-12.2839665566717	-0.104802631770902	-23.5007854268502	-23.6055880586211	0.0994977644201966	0.900502235579803
TRIM21	Mesenchymal_cells	NA19093	-12.1813034433552	-0.0535722375607435	-23.3698528224859	-23.4234250600466	0.0521625309360803	0.94783746906392
TRIM21	Mesenchymal_cells	NA18522	-12.5610712889476	-0.145925410402008	-23.7816963070805	-23.9276217174825	0.135777837235694	0.864222162764306
TRIM21	Foregut_endodermal_cells	NA19099	-12.3012109846511	-0.346895013604808	-23.4937406362018	-23.8406356498066	0.293120462903356	0.706879537096644
TRIM21	Foregut_endodermal_cells	NA19093	-12.1632607098032	-0.474837124624642	-23.3592521200972	-23.8340892447218	0.378013645523742	0.621986354476258
TRIM21	Foregut_endodermal_cells	NA18522	-12.5086763707588	-0.481915944863655	-23.7372092044277	-24.2191251492914	0.38240102805124	0.61759897194876
TRIM68	Cardiac_fibroblasts	NA19099	-12.680649191166	-0.346673722340519	-23.7892483638526	-24.1359220861931	0.292964019327711	0.707035980672289
TRIM68	Cardiac_fibroblasts	NA19093	-12.6623129116404	-0.320411532659524	-23.8040495618925	-24.1244610945521	0.274149735489204	0.725850264510796
TRIM68	Cardiac_fibroblasts	NA18522	-12.6969254059574	-0.14758582091806	-23.8546633876735	-24.0022492085915	0.137211610147787	0.862788389852213
TRIM68	Activated_fibroblasts	NA19099	-12.6409046424106	-0.33767222435144	-23.9588921881034	-24.2965644124548	0.286570905737762	0.713429094262238
TRIM68	Activated_fibroblasts	NA19093	-12.4716922646771	-0.358750365425383	-23.7912046711449	-24.1499550365703	0.301451288502058	0.698548711497942
TRIM68	Activated_fibroblasts	NA18522	-12.6848199699324	-0.259265838499527	-23.9915241209887	-24.2507899594882	0.228382129960667	0.771617870039333
TRIM68	Cardiomyocytes	NA19099	-12.8463564354233	-0.48572132557856	-23.9010758100407	-24.3867971356193	0.384746761233994	0.615253238766006
TRIM68	Cardiomyocytes	NA19093	-12.7305088886408	-0.461662955089366	-23.8084752607306	-24.27013821582	0.369765278445762	0.630234721554238
TRIM68	Cardiomyocytes	NA18522	-12.8704069628583	-0.455382835155877	-23.8572160543642	-24.3125988895201	0.365794874551208	0.634205125448792
TRIM68	Epithelial_cells	NA19099	-12.79856479475634	-0.4706873462176162	-23.825703263285256	-24.296390609502872	0.3754271770566826	0.6245728229433174
TRIM68	Epithelial_cells	NA19093	-12.353715002140484	-0.4913227970719661	-23.341153350496228	-23.832476147568197	0.3881834504678645	0.6118165495321355
TRIM68	Epithelial_cells	NA18522	-12.474374049040348	-0.4630395708837866	-23.48098951925049	-23.94402909013428	0.370632272621792	0.629367727378208
TRIM68	Mesenchymal_cells	NA19099	-12.7047592870992	-0.279790296733353	-23.967685148021	-24.2474754447543	0.244057751605658	0.755942248394342
TRIM68	Mesenchymal_cells	NA19093	-12.558163964096	-0.213757982365834	-23.8084231968554	-24.0221811792212	0.19245619878514	0.80754380121486
TRIM68	Mesenchymal_cells	NA18522	-12.7776434537957	-0.365572527710633	-24.0108898241741	-24.3764623518847	0.306200682188329	0.693799317811671
TRIM68	Foregut_endodermal_cells	NA19099	-12.7247442831846	-0.438936387513863	-23.9254404135071	-24.364376801021	0.355278209318657	0.644721790681343
TRIM68	Foregut_endodermal_cells	NA19093	-12.7106640985106	-0.565544462570443	-23.9287534207135	-24.494297883284	0.431949219842008	0.568050780157992
TRIM68	Foregut_endodermal_cells	NA18522	-12.8288764103541	-0.514366587562303	-24.0606974096377	-24.5750639972	0.402120821186314	0.597879178813686
HBG2	Cardiac_fibroblasts	NA19099	-12.4510982749571	3.27872136536624	-23.5539563597081	-20.2752349943418	0.962323599628007	0.037676400371993
HBG2	Cardiac_fibroblasts	NA19093	-12.2904080851399	3.76667419910862	-23.4067243684057	-19.6400501692971	0.976871142509816	0.023128857490184
HBG2	Cardiac_fibroblasts	NA18522	-12.4744136841863	3.99544155016796	-23.6206700491944	-19.6252284990265	0.981600679606182	0.0183993203938179
HBG2	Activated_fibroblasts	NA19099	-12.0200598397231	4.62880777482732	-23.2771163197764	-18.6483085449491	0.990233604092834	0.0097663959071656
HBG2	Activated_fibroblasts	NA19093	-11.9128000186888	4.16433107995272	-23.1896985138764	-19.0253674339237	0.984459893487078	0.0155401065129225
HBG2	Activated_fibroblasts	NA18522	-12.3681713008054	4.33339343189239	-23.6631478834001	-19.3297544515077	0.986877059956545	0.0131229400434546
HBG2	Cardiomyocytes	NA19099	-12.6270523903759	2.76897670029121	-23.7066780325567	-20.9377013322655	0.937273840427432	0.0627261595725681
HBG2	Cardiomyocytes	NA19093	-12.4815362234006	3.46864215976105	-23.5766678158447	-20.1080256560836	0.9688406886839	0.0311593113161
HBG2	Cardiomyocytes	NA18522	-12.6452655175609	1.36515935037721	-23.6664013185166	-22.3012419681394	0.744660015776755	0.255339984223245
HBG2	Epithelial_cells	NA19099	-12.53495935708337	3.898651437182569	-23.561828096463746	-19.663176659281174	0.9797307726505999	0.020269227349400117
HBG2	Epithelial_cells	NA19093	-11.15351175078787	5.0296718931732265	-21.948696790859906	-16.919024897686676	0.9934590436490605	0.006540956350939589
HBG2	Epithelial_cells	NA18522	-12.487170050413429	4.357979032583423	-23.4940626415954	-19.13608360901198	0.9871957615323561	0.012804238467643846
HBG2	Mesenchymal_cells	NA19099	-12.3737957689441	4.4042188997484	-23.602623160604	-19.1984042608556	0.987774347853762	0.0122256521462385
HBG2	Mesenchymal_cells	NA19093	-12.5734158144603	2.65498727848945	-23.8257713361697	-21.1707840576802	0.929700267021662	0.0702997329783382
HBG2	Mesenchymal_cells	NA18522	-12.7738630759458	2.91947859291595	-24.0069467483204	-21.0874681554044	0.946038183960392	0.053961816039608
HBG2	Foregut_endodermal_cells	NA19099	-12.3945361333839	3.24465249416047	-23.5914311553363	-20.3467786611759	0.961017891485842	0.0389821085141584
HBG2	Foregut_endodermal_cells	NA19093	-11.4031341894587	5.38423765852699	-22.4865860592763	-17.1023484007493	0.995411663131223	0.0045883368687772
HBG2	Foregut_endodermal_cells	NA18522	-12.5151759480133	2.46372366595039	-23.7439442696923	-21.2802206037419	0.914882588677875	0.0851174113221255
HBE1	Cardiac_fibroblasts	NA19099	-10.6133529608416	4.84973660269371	-21.3485634064489	-16.4988268037552	0.992169560205632	0.0078304397943677
HBE1	Cardiac_fibroblasts	NA19093	-10.3160748472304	4.86317981433503	-20.9326292546948	-16.0694494403598	0.992274122066722	0.007725877933278
HBE1	Cardiac_fibroblasts	NA18522	-10.3601439493555	5.66932863634282	-21.0044698093229	-15.3351411729801	0.996549819175255	0.0034501808247451
HBE1	Activated_fibroblasts	NA19099	-10.0266435295929	5.06143793466316	-20.7091684409624	-15.6477305062992	0.993663558429997	0.0063364415700025
HBE1	Activated_fibroblasts	NA19093	-9.84946612091109	5.95029972447285	-20.5441321235407	-14.5938323990678	0.997394940398731	0.0026050596012686
HBE1	Activated_fibroblasts	NA18522	-10.2981942228145	5.80939269978987	-21.1345556421394	-15.3251629423495	0.997000749034903	0.0029992509650969
HBE1	Cardiomyocytes	NA19099	-10.76044209882	4.30600561826806	-21.6632890148288	-17.3572833965607	0.986512684371114	0.0134873156288859
HBE1	Cardiomyocytes	NA19093	-10.6365908674242	4.92047440335032	-21.4895880111952	-16.5691136078449	0.992704331064104	0.0072956689358963
HBE1	Cardiomyocytes	NA18522	-10.9123794377278	1.91303301842238	-21.8333736977969	-19.9203406793745	0.852368063522557	0.147631936477443
HBE1	Epithelial_cells	NA19099	-10.636182890496013	4.396981923262928	-21.334286261398617	-16.93730433813569	0.9876855501708435	0.012314449829156478
HBE1	Epithelial_cells	NA19093	-8.975370499061393	6.1754086938119634	-18.779857955539303	-12.60444926172734	0.9979200443212973	0.0020799556787026627
HBE1	Epithelial_cells	NA18522	-10.633005559462578	5.350165576837764	-21.32527975071561	-15.975114173877849	0.9952526351193329	0.004747364880667092
HBE1	Mesenchymal_cells	NA19099	-10.1688322480821	6.1527367228842	-20.7631493231953	-14.6104126003111	0.997872348996111	0.0021276510038893
HBE1	Mesenchymal_cells	NA19093	-10.418288489375	4.42703196439476	-21.0650866541752	-16.6380546897804	0.988050095166913	0.0119499048330871
HBE1	Mesenchymal_cells	NA18522	-10.6827806819564	5.40629078830522	-21.512132338472	-16.1058415501668	0.995511742729442	0.0044882572705584
HBE1	Foregut_endodermal_cells	NA19099	-10.4622892274454	4.21592287183618	-21.2729470691959	-17.0570241973597	0.985241304903824	0.0147586950961764
HBE1	Foregut_endodermal_cells	NA19093	-8.9609037145144	6.78597223782009	-19.0386639069281	-12.252691669108	0.998870490981769	0.0011295090182307
HBE1	Foregut_endodermal_cells	NA18522	-10.6203427633889	3.97534119222336	-21.4843333893163	-17.5089921970929	0.981227104764	0.0187728952359998
TRIM5	Cardiac_fibroblasts	NA19099	-10.0066767435324	-0.27648877221344	-20.4949521249505	-20.771440897164	0.241557865289721	0.758442134710279
TRIM5	Cardiac_fibroblasts	NA19093	-10.0841277075451	-0.130339876991293	-20.6016674218429	-20.7320072988342	0.122202962801116	0.877797037198884
TRIM5	Cardiac_fibroblasts	NA18522	-9.94755206067563	-0.350912927300435	-20.4110321930381	-20.7619451203385	0.295954945709745	0.704045054290255
TRIM5	Activated_fibroblasts	NA19099	-10.0060673697167	0.0061154035676836	-20.6796489809262	-20.6735335773585	0.0060967425465483	0.993903257453452
TRIM5	Activated_fibroblasts	NA19093	-10.100760867183	0.0804390123242023	-20.9020981607424	-20.8216591484182	0.0772888241221631	0.922711175877837
TRIM5	Activated_fibroblasts	NA18522	-9.88808110083885	0.104511337052738	-20.5549423951148	-20.450431058062	0.0992354146665964	0.900764585333404
TRIM5	Cardiomyocytes	NA19099	-10.5219886193413	0.105060861922546	-21.3521327108265	-21.247071848904	0.0997302712276615	0.900269728772338
TRIM5	Cardiomyocytes	NA19093	-10.1953625322142	0.877866745525267	-20.8940141713195	-20.0161474257942	0.584331306352778	0.415668693647222
TRIM5	Cardiomyocytes	NA18522	-10.5008886240302	0.554898626835051	-21.3033506681179	-20.7484520412828	0.425869540331699	0.574130459668301
TRIM5	Epithelial_cells	NA19099	-10.597907962119624	-0.0216488545802242	-21.28348270217941	-21.305131556759637	0.021416200053721912	0.9785837999462781
TRIM5	Epithelial_cells	NA19093	-10.074220268655036	0.214186433767633	-20.481943100926543	-20.267756667158917	0.19280211794867685	0.8071978820513231
TRIM5	Epithelial_cells	NA18522	-10.48342858207159	0.1420620844693694	-21.126228666192304	-20.98416658172293	0.13243260764732812	0.8675673923526719
TRIM5	Mesenchymal_cells	NA19099	-10.1903475586896	-0.114343732871536	-20.7942781888592	-20.9086219217308	0.108048689801782	0.891951310198218
TRIM5	Mesenchymal_cells	NA19093	-10.0998923739322	-0.151568115826237	-20.604397821536	-20.7559659373622	0.140640655692533	0.859359344307467
TRIM5	Mesenchymal_cells	NA18522	-10.0745971006219	-0.118938584439043	-20.6689485791084	-20.7878871635475	0.112137672349555	0.887862327650445
TRIM5	Foregut_endodermal_cells	NA19099	-10.1033142256493	-0.0862794851368775	-20.7737333406285	-20.8600128257653	0.0826621868949743	0.917337813105026
TRIM5	Foregut_endodermal_cells	NA19093	-10.3023878814035	0.180837931655582	-21.0541729930413	-20.8733350613857	0.165429394787789	0.834570605212211
TRIM5	Foregut_endodermal_cells	NA18522	-10.2439797598273	0.166919361532447	-20.9647724006155	-20.7978530390831	0.153732149671578	0.846267850328422
FHIP1B	Cardiac_fibroblasts	NA19099	-11.8141397919717	-0.462954013236846	-22.8543340438632	-23.3172880571001	0.370578423096386	0.629421576903614
FHIP1B	Cardiac_fibroblasts	NA19093	-11.8205935415332	-0.438920232794619	-22.8736533868591	-23.3125736196537	0.355267793935003	0.644732206064997
FHIP1B	Cardiac_fibroblasts	NA18522	-11.7117284254463	-0.375140604567314	-22.7588855316994	-23.1340261362667	0.312807350427307	0.687192649572693
FHIP1B	Activated_fibroblasts	NA19099	-11.8942565256653	-0.721016797170449	-23.13213706429	-23.8531538614605	0.513742420821008	0.486257579178992
FHIP1B	Activated_fibroblasts	NA19093	-11.6490928395267	-0.504715558401895	-22.8888484562472	-23.3935640146491	0.396322738066394	0.603677261933606
FHIP1B	Activated_fibroblasts	NA18522	-11.5882215000944	-0.543594645214657	-22.7881855787334	-23.331780223948	0.419342760366718	0.580657239633282
FHIP1B	Cardiomyocytes	NA19099	-11.3774073730007	-0.445035867332113	-22.4156663671041	-22.8607022344362	0.35919870821261	0.64080129178739
FHIP1B	Cardiomyocytes	NA19093	-11.233858076222	-0.381238584246862	-22.2364854035965	-22.6177239878433	0.316985086419835	0.683014913580165
FHIP1B	Cardiomyocytes	NA18522	-11.3073395362507	-0.500626772384354	-22.3079014887716	-22.8085282611559	0.393849377844183	0.606150622155817
FHIP1B	Epithelial_cells	NA19099	-11.480703501857056	-0.682148141533947	-22.395902080714468	-23.07805022224841	0.494470124578941	0.505529875421059
FHIP1B	Epithelial_cells	NA19093	-11.461426760987456	-0.6229169985391286	-22.329897886132034	-22.952814884671163	0.4636224591151702	0.5363775408848298
FHIP1B	Epithelial_cells	NA18522	-11.247607557069868	-0.6481522975437954	-22.10541178620683	-22.753564083750625	0.47698874629262733	0.5230112537073727
FHIP1B	Mesenchymal_cells	NA19099	-11.8802372570569	-0.414050015175043	-23.0285689665998	-23.4426189817748	0.339032107985611	0.660967892014389
FHIP1B	Mesenchymal_cells	NA19093	-11.6700097584759	-0.291777097431083	-22.7443753793395	-23.0361524767706	0.253064988848437	0.746935011151563
FHIP1B	Mesenchymal_cells	NA18522	-11.7732863195546	-0.447408815877086	-22.891333333842	-23.338742149719	0.360717493992654	0.639282506007346
FHIP1B	Foregut_endodermal_cells	NA19099	-11.1300763788947	-0.501935609373032	-22.1445248068641	-22.6464604162371	0.394642211241152	0.605357788758848
FHIP1B	Foregut_endodermal_cells	NA19093	-11.2890762644894	-0.739945805775847	-22.3474297482187	-23.0873755539946	0.522860226959835	0.477139773040165
FHIP1B	Foregut_endodermal_cells	NA18522	-11.0027431643864	-0.652889653738843	-21.9882156345759	-22.6411052883147	0.479460577300658	0.520539422699342
SMPD1	Cardiac_fibroblasts	NA19099	-12.2445225966837	-0.339702341417873	-23.3345857760852	-23.6742881175031	0.28801778115753	0.71198221884247
SMPD1	Cardiac_fibroblasts	NA19093	-12.2841097076266	-0.459092895061698	-23.3998078861023	-23.858900781164	0.368143454179704	0.631856545820296
SMPD1	Cardiac_fibroblasts	NA18522	-12.3553375425984	-0.45176466541804	-23.4922154395743	-23.9439801049924	0.36349605650965	0.63650394349035
SMPD1	Activated_fibroblasts	NA19099	-12.2914411277164	-0.483611562691724	-23.5820268377111	-24.0656384004028	0.383447352544731	0.616552647455269
SMPD1	Activated_fibroblasts	NA19093	-12.0348818403842	-0.490925069312851	-23.3252766610042	-23.8162017303171	0.387940065645392	0.612059934354608
SMPD1	Activated_fibroblasts	NA18522	-12.2226511763384	-0.522634945824425	-23.5070384684252	-24.0296734142497	0.407043919416656	0.592956080583344
SMPD1	Cardiomyocytes	NA19099	-11.9298443833475	-0.548370263844387	-23.0248485261578	-23.5732187900022	0.42210914703628	0.57789085296372
SMPD1	Cardiomyocytes	NA19093	-11.958398169774	-0.58250459290057	-23.0509808091423	-23.6334854020429	0.441502196256543	0.558497803743457
SMPD1	Cardiomyocytes	NA18522	-11.797018870447	-0.548346474471021	-22.8497138107783	-23.3980602852493	0.42209539921151	0.57790460078849
SMPD1	Epithelial_cells	NA19099	-12.645457788240249	-0.7497293071442357	-23.673786249592816	-24.42351555673705	0.5275055637000543	0.4724944362999457
SMPD1	Epithelial_cells	NA19093	-12.395789184728198	-0.5459867816334203	-23.385408451157293	-23.931395232790717	0.4207301116680917	0.5792698883319083
SMPD1	Epithelial_cells	NA18522	-12.555261677362289	-0.7814116179836184	-23.563186155702837	-24.34459777368645	0.5422406263540815	0.4577593736459184
SMPD1	Mesenchymal_cells	NA19099	-12.6614091165366	-0.401052129417195	-23.9207769738814	-24.3218291032986	0.330384846519585	0.669615153480415
SMPD1	Mesenchymal_cells	NA19093	-12.8134085013186	-0.705780127522075	-24.0946407776754	-24.8004209051975	0.506276743123667	0.493723256876333
SMPD1	Mesenchymal_cells	NA18522	-12.8566438746006	-0.445020263618137	-24.0928218456665	-24.5378421092846	0.359188709254539	0.640811290745461
SMPD1	Foregut_endodermal_cells	NA19099	-12.0567872549879	-0.436715636559079	-23.2310100745217	-23.6677257110808	0.353844851810485	0.646155148189515
SMPD1	Foregut_endodermal_cells	NA19093	-11.8918782206797	-0.575304559766142	-23.058614086749	-23.6339186465152	0.437466482361649	0.562533517638351
SMPD1	Foregut_endodermal_cells	NA18522	-11.9353620861485	-0.446781971225722	-23.1156119438096	-23.5623939150353	0.360316637548847	0.639683362451153
APBB1	Cardiac_fibroblasts	NA19099	-11.0799305750213	-0.279365112320804	-21.9626514518971	-22.2420165642179	0.243736268404889	0.756263731595111
APBB1	Cardiac_fibroblasts	NA19093	-11.1421230396774	-0.401896902813938	-22.0424766013201	-22.444373504134	0.330950280721813	0.669049719278187
APBB1	Cardiac_fibroblasts	NA18522	-11.1361842010217	-0.332019300466815	-22.0473174844573	-22.3793367849241	0.282526524852216	0.717473475147784
APBB1	Activated_fibroblasts	NA19099	-11.2354828260964	-0.510312978352509	-22.3353691326522	-22.8456821110047	0.399692333896847	0.600307666103153
APBB1	Activated_fibroblasts	NA19093	-11.2008386165239	-0.433114638158575	-22.3523948476602	-22.7855094858187	0.35151385371404	0.64848614628596
APBB1	Activated_fibroblasts	NA18522	-11.314095623527	-0.433320738580168	-22.4583262507606	-22.8916469893408	0.351647493210138	0.648352506789862
APBB1	Cardiomyocytes	NA19099	-10.464969033749	-0.473259805499861	-21.2760460240782	-21.749305829578	0.377031800413479	0.622968199586521
APBB1	Cardiomyocytes	NA19093	-10.6158880694154	-0.478740919295213	-21.46247552551	-21.9412164448052	0.380437019285106	0.619562980714894
APBB1	Cardiomyocytes	NA18522	-10.5658027722792	-0.360679190819667	-21.3893795403276	-21.7500587311473	0.302797368402065	0.697202631597935
APBB1	Epithelial_cells	NA19099	-11.249204199323028	-0.5153599295229085	-22.11618897930983	-22.631548908832738	0.40271442478748365	0.5972855752125164
APBB1	Epithelial_cells	NA19093	-11.224072551545028	-0.430964078660935	-22.037512309939537	-22.46847638860047	0.35011774500369686	0.6498822549963031
APBB1	Epithelial_cells	NA18522	-11.425130986045962	-0.4649202699669104	-22.319443069930024	-22.78436333989693	0.3718148115810954	0.6281851884189046
APBB1	Mesenchymal_cells	NA19099	-10.9003575689546	-0.402598876074215	-21.7837012110706	-22.1863000871448	0.331419770930462	0.668580229069538
APBB1	Mesenchymal_cells	NA19093	-11.1078832436826	-0.566332882050531	-22.0162379354764	-22.5825708175269	0.432396905637476	0.567603094362524
APBB1	Mesenchymal_cells	NA18522	-11.0891023313888	-0.475244948833122	-22.0459321703367	-22.5211771191698	0.378267254898886	0.621732745101114
APBB1	Foregut_endodermal_cells	NA19099	-11.4729474899452	-0.243974484727232	-22.5631781370386	-22.8071526217658	0.216492374581414	0.783507625418586
APBB1	Foregut_endodermal_cells	NA19093	-11.5270836960777	-0.362755877912544	-22.6353809642232	-22.9981368421358	0.304243737760145	0.695756262239855
APBB1	Foregut_endodermal_cells	NA18522	-11.6597259830534	-0.530174223931844	-22.7973963126973	-23.3275705366291	0.411497570461051	0.588502429538949
TRIM3	Cardiac_fibroblasts	NA19099	-12.0928498457033	-0.413242493091385	-23.168917882548	-23.5821603756394	0.338498146252302	0.661501853747698
TRIM3	Cardiac_fibroblasts	NA19093	-12.1592814420074	-0.277985088735701	-23.2614402468361	-23.5394253355718	0.24269188614842	0.75730811385158
TRIM3	Cardiac_fibroblasts	NA18522	-12.1689969358825	-0.334121815838106	-23.2866734684509	-23.620795284289	0.284033439151858	0.715966560848142
TRIM3	Activated_fibroblasts	NA19099	-12.4855666117344	-0.492962947690117	-23.7935663772268	-24.2865293249169	0.389186099287472	0.610813900712528
TRIM3	Activated_fibroblasts	NA19093	-12.4410143620651	-0.30777183780874	-23.759460268948	-24.0672321067567	0.264916982971034	0.735083017028966
TRIM3	Activated_fibroblasts	NA18522	-12.4126079224253	-0.413692112574701	-23.7101654854728	-24.1238575980475	0.338795503520196	0.661204496479804
TRIM3	Cardiomyocytes	NA19099	-12.3702948182507	-0.451665852857364	-23.4668755902971	-23.9185414431545	0.36343315881758	0.63656684118242
TRIM3	Cardiomyocytes	NA19093	-12.5327794764157	-0.452323772486984	-23.6253468289526	-24.0776706014396	0.363851830896577	0.636148169103423
TRIM3	Cardiomyocytes	NA18522	-12.3369473561481	-0.415953441931492	-23.3874299725084	-23.8033834144399	0.340289015361406	0.659710984638594
TRIM3	Epithelial_cells	NA19099	-12.258129875571663	-0.5266436539043652	-23.272806734835093	-23.79945038873946	0.40941614928265313	0.5905838507173469
TRIM3	Epithelial_cells	NA19093	-12.356107811553583	-0.4354954229502752	-23.34367847268678	-23.77917389563705	0.35305592327247226	0.6469440767275277
TRIM3	Epithelial_cells	NA18522	-12.29067616301514	-0.4079694646821963	-23.29041164652746	-23.698381111209656	0.3350008155261823	0.6649991844738177
TRIM3	Mesenchymal_cells	NA19099	-12.1603017374305	-0.368037237596784	-23.3586655794181	-23.7267028170149	0.307908590611937	0.692091409388063
TRIM3	Mesenchymal_cells	NA19093	-12.279563662913	-0.053967536068555	-23.4860391728581	-23.5400067089267	0.0525371356280299	0.94746286437197
TRIM3	Mesenchymal_cells	NA18522	-12.3082421443555	-0.375708363132837	-23.5056329970059	-23.8813413601387	0.313197399202991	0.686802600797009
TRIM3	Foregut_endodermal_cells	NA19099	-12.2917645779544	-0.197458777344174	-23.4837715314669	-23.681230308811	0.179186023937656	0.820813976062344
TRIM3	Foregut_endodermal_cells	NA19093	-12.1311457813176	-0.0925525856634124	-23.3243079829093	-23.4168605685728	0.0883987274536744	0.911601272546326
TRIM3	Foregut_endodermal_cells	NA18522	-12.1817393412658	-0.574861053066904	-23.3894048147811	-23.964265867848	0.437216939645194	0.562783060354806
ARFIP2	Cardiac_fibroblasts	NA19099	-11.2560905034821	-0.62189200672163	-22.1849180334849	-22.8068100402066	0.463072394667049	0.536927605332951
ARFIP2	Cardiac_fibroblasts	NA19093	-11.245938911018	-0.631914728476677	-22.17435713729	-22.8062718657667	0.468426992013674	0.531573007986326
ARFIP2	Cardiac_fibroblasts	NA18522	-11.1570054564263	-0.474833983311203	-22.0739779861504	-22.5488119694616	0.378011691666591	0.621988308333409
ARFIP2	Activated_fibroblasts	NA19099	-11.0664952401032	-0.52149119328066	-22.1208132750794	-22.6423044683601	0.406365336399589	0.593634663600411
ARFIP2	Activated_fibroblasts	NA19093	-10.9720084438862	-0.625034368706785	-22.0663717822999	-22.6914061510067	0.46475696740798	0.53524303259202
ARFIP2	Activated_fibroblasts	NA18522	-10.7911920951909	-0.708621122318295	-21.796887413264	-22.5055085355823	0.507677417730474	0.492322582269526
ARFIP2	Cardiomyocytes	NA19099	-11.1616693663416	-0.736796856544562	-22.1612208734667	-22.8980177300113	0.521355369922578	0.478644630077422
ARFIP2	Cardiomyocytes	NA19093	-11.2672314594736	-0.63970698763584	-22.276207510042	-22.9159144976779	0.47255305011929	0.52744694988071
ARFIP2	Cardiomyocytes	NA18522	-11.2289101551218	-0.804282291498307	-22.2163376989457	-23.020619990444	0.552591079458479	0.447408920541521
ARFIP2	Epithelial_cells	NA19099	-11.047591960579735	-0.8218008126079219	-21.865636847449675	-22.6874376600576	0.5603607666552072	0.4396392333447928
ARFIP2	Epithelial_cells	NA19093	-10.992299443000752	-1.023886483374266	-21.74251852810995	-22.766405011484217	0.6408037862426512	0.3591962137573488
ARFIP2	Epithelial_cells	NA18522	-11.032787750661754	-0.8550108574483843	-21.83963868368368	-22.694649541132065	0.5747214263829548	0.4252785736170452
ARFIP2	Mesenchymal_cells	NA19099	-11.2370451138615	-0.632193430182774	-22.227214430904	-22.8594078610868	0.468575121674951	0.531424878325049
ARFIP2	Mesenchymal_cells	NA19093	-11.3691142452994	-0.65187069200001	-22.3598899941421	-23.0117606861421	0.478929897219945	0.521070102780055
ARFIP2	Mesenchymal_cells	NA18522	-11.2804616008017	-0.70048134296518	-22.2891365476442	-22.9896178906094	0.503653666533224	0.496346333466776
ARFIP2	Foregut_endodermal_cells	NA19099	-10.8512911776407	-0.692110369946352	-21.7896916098185	-22.4818019797648	0.499481325856245	0.500518674143755
ARFIP2	Foregut_endodermal_cells	NA19093	-10.9053194941025	-0.73569181815002	-21.8634939179227	-22.5991857360727	0.52082615688251	0.47917384311749
ARFIP2	Foregut_endodermal_cells	NA18522	-10.7683660559554	-0.783087511386235	-21.6822523159144	-22.4653398273007	0.543007139791565	0.456992860208435
TIMM10B	Cardiac_fibroblasts	NA19099	-10.9685264052914	-0.642277701033567	-21.819376708529	-22.4616544095625	0.473907223718068	0.526092776281932
TIMM10B	Cardiac_fibroblasts	NA19093	-11.055139498767	-0.561227047114287	-21.930671651408	-22.4918986985223	0.429491406741539	0.570508593258461
TIMM10B	Cardiac_fibroblasts	NA18522	-11.0017664729093	-0.684917014753431	-21.8735436283452	-22.5584606430986	0.49586793663743	0.50413206336257
TIMM10B	Activated_fibroblasts	NA19099	-10.9874900884355	-0.486609742309692	-22.0190795184454	-22.5056892607551	0.385293119772249	0.614706880227751
TIMM10B	Activated_fibroblasts	NA19093	-10.9584914816483	-0.534047930077652	-22.0492191841449	-22.5832671142225	0.413772846219169	0.586227153780831
TIMM10B	Activated_fibroblasts	NA18522	-10.8795426682918	-0.486129784299408	-21.9116134317719	-22.3977432160713	0.384998015467941	0.615001984532059
TIMM10B	Cardiomyocytes	NA19099	-10.8490935202715	-0.64407993214401	-21.7760742075347	-22.4201541396787	0.474854510615099	0.525145489384901
TIMM10B	Cardiomyocytes	NA19093	-10.9756217241909	-0.542534811768821	-21.9219245798684	-22.4644593916373	0.418727034177605	0.581272965822395
TIMM10B	Cardiomyocytes	NA18522	-10.8806238618613	-0.603038379719017	-21.7937656358318	-22.3968040155509	0.452853331368083	0.547146668631917
TIMM10B	Epithelial_cells	NA19099	-10.76958816744404	-0.8562118457319698	-21.509536379677105	-22.365748225409074	0.5752318743847393	0.4247681256152606
TIMM10B	Epithelial_cells	NA19093	-10.742892956020809	-0.8657519956805403	-21.41461455081273	-22.28036654649327	0.579264957299575	0.42073504270042505
TIMM10B	Epithelial_cells	NA18522	-10.849810926757472	-0.7440445225521515	-21.60741013174025	-22.351454654292404	0.5248118853724504	0.47518811462754956
TIMM10B	Mesenchymal_cells	NA19099	-10.747029815157	-0.675850873552321	-21.5762516984304	-22.2521025719827	0.491276622865983	0.508723377134017
TIMM10B	Mesenchymal_cells	NA19093	-11.0269795101221	-0.469798953287945	-21.907951514333	-22.3777504676209	0.374872064434187	0.625127935565813
TIMM10B	Mesenchymal_cells	NA18522	-10.75406290475	-0.624149766592968	-21.607488913372	-22.231638679965	0.464283280808743	0.535716719191257
TIMM10B	Foregut_endodermal_cells	NA19099	-10.6639093182268	-0.48465269649942	-21.5439219433948	-22.0285746398942	0.384088932307081	0.615911067692919
TIMM10B	Foregut_endodermal_cells	NA19093	-10.4590340366349	-0.272917731761311	-21.2701981723213	-21.5431159040826	0.238844596032332	0.761155403967668
TIMM10B	Foregut_endodermal_cells	NA18522	-10.4182863053211	-0.344949122810782	-21.2083136427683	-21.5532627655791	0.291743613354663	0.708256386645337
DNHD1	Cardiac_fibroblasts	NA19099	-11.4761465175524	0.1854118563535	-22.4551871142234	-22.2697752578699	0.169237941248977	0.830762058751023
DNHD1	Cardiac_fibroblasts	NA19093	-11.7380283473764	0.116405822016915	-22.7763797086997	-22.6599738866828	0.109886077836716	0.890113922163284
DNHD1	Cardiac_fibroblasts	NA18522	-11.5535499502583	0.18831894890031	-22.568572458833	-22.3802535099327	0.171649536374596	0.828350463625404
DNHD1	Activated_fibroblasts	NA19099	-11.7598044124452	0.0139092236732879	-22.974646571888	-22.9607373482147	0.0138129373612663	0.986187062638734
DNHD1	Activated_fibroblasts	NA19093	-11.7752398394494	0.107178199671967	-23.0341259097058	-22.9269477100338	0.10163442972432	0.89836557027568
DNHD1	Activated_fibroblasts	NA18522	-11.7645817717758	0.0385900420905791	-22.9942598316924	-22.9556697896019	0.0378549327139145	0.962145067286086
DNHD1	Cardiomyocytes	NA19099	-10.7275848658842	0.214352504366129	-21.6210883463879	-21.4067358420217	0.192936158653647	0.807063841346353
DNHD1	Cardiomyocytes	NA19093	-10.9224938355235	0.234750863930419	-21.8556273681239	-21.6208765041935	0.209232166120148	0.790767833879852
DNHD1	Cardiomyocytes	NA18522	-10.6161998672757	0.166238879583816	-21.4555453428411	-21.2893064632573	0.153156083696713	0.846843916303287
DNHD1	Epithelial_cells	NA19099	-11.057835327853482	0.0916735923711264	-21.87852275121803	-21.786849158846906	0.08759708378175002	0.91240291621825
DNHD1	Epithelial_cells	NA19093	-10.986875648125226	0.0220203640669859	-21.735503079986117	-21.713482715919127	0.02177968569563049	0.9782203143043695
DNHD1	Epithelial_cells	NA18522	-11.142928684744216	0.0293957668072266	-21.976830877023065	-21.94743511021584	0.02896791385891606	0.9710320861410839
DNHD1	Mesenchymal_cells	NA19099	-11.3347655582769	0.0977216640264516	-22.3528476111149	-22.2551259470885	0.0930987081180871	0.906901291881913
DNHD1	Mesenchymal_cells	NA19093	-11.6586329399567	0.0586784533540267	-22.7300589823176	-22.6713805289636	0.0569900579035892	0.943009942096411
DNHD1	Mesenchymal_cells	NA18522	-11.3334108019955	0.0562466854894978	-22.3555048328304	-22.2992581473409	0.0546940861267605	0.945305913873239
DNHD1	Foregut_endodermal_cells	NA19099	-11.3960677014726	0.0501490297386411	-22.4710088639838	-22.4208598342452	0.0489123264089808	0.951087673591019
DNHD1	Foregut_endodermal_cells	NA19093	-11.0904705955966	0.271167957781227	-22.1000068635431	-21.8288389057618	0.237511580213545	0.762488419786455
DNHD1	Foregut_endodermal_cells	NA18522	-10.9143477537905	0.267706637844384	-21.8738894170928	-21.6061827792484	0.234867790983881	0.765132209016119
RRP8	Cardiac_fibroblasts	NA19099	-11.029498008202	-0.317107861696801	-21.8980514699303	-22.2151593316271	0.271747799628776	0.728252200371224
RRP8	Cardiac_fibroblasts	NA19093	-11.1454501038655	-0.354746722916993	-22.046729404944	-22.401476127861	0.298648943135265	0.701351056864735
RRP8	Cardiac_fibroblasts	NA18522	-11.1051322914019	-0.47905043869714	-22.0074291041026	-22.4864795427997	0.380628756373672	0.619371243626328
RRP8	Activated_fibroblasts	NA19099	-11.0323027770706	-0.299057475127729	-22.0768955540502	-22.375953029178	0.258483210561964	0.741516789438036
RRP8	Activated_fibroblasts	NA19093	-10.9973309746454	-0.405812351210237	-22.0984280349359	-22.5042403861461	0.333564788546784	0.666435211453216
RRP8	Activated_fibroblasts	NA18522	-11.0277851580114	-0.425333011759136	-22.1013993630417	-22.5267323748009	0.346447891649907	0.653552108350093
RRP8	Cardiomyocytes	NA19099	-10.6645190222049	-0.4750018969286	-21.5394847760032	-22.0144866729318	0.378116123205402	0.621883876794598
RRP8	Cardiomyocytes	NA19093	-10.8536110230108	-0.294575730349493	-21.7688664119279	-22.0634421422774	0.255152463358596	0.744847536641404
RRP8	Cardiomyocytes	NA18522	-10.7186167176318	-0.410800180773784	-21.5883267210542	-21.999126901828	0.336880577626957	0.663119422373043
RRP8	Epithelial_cells	NA19099	-10.944207962316831	-0.5982868112981558	-21.734647258344918	-22.33293406964307	0.4502473401661169	0.5497526598338831
RRP8	Epithelial_cells	NA19093	-10.978843922568643	-0.7187621367458519	-21.72510495864561	-22.44386709539146	0.5126448382280129	0.48735516177198707
RRP8	Epithelial_cells	NA18522	-11.144511670123949	-0.5482898225182423	-21.978788435566127	-22.52707825808437	0.422062658859949	0.577937341140051
RRP8	Mesenchymal_cells	NA19099	-10.9239961247951	-0.448489150254812	-21.8153789852478	-22.2638681355026	0.361407759934812	0.638592240065188
RRP8	Mesenchymal_cells	NA19093	-11.1630392871831	-0.656594399298346	-22.0895587084827	-22.7461531077811	0.481385475584642	0.518614524415358
RRP8	Mesenchymal_cells	NA18522	-11.0675237824419	-0.460227048110593	-22.0181782396352	-22.4784052877458	0.368859669981661	0.631140330018339
RRP8	Foregut_endodermal_cells	NA19099	-10.7635063865634	-0.46512984382888	-21.6752812339512	-22.1404110777801	0.371946448982715	0.628053551017285
RRP8	Foregut_endodermal_cells	NA19093	-10.8143251350484	-0.585101117239812	-21.7451878107289	-22.3302889279687	0.442950468346845	0.557049531653155
RRP8	Foregut_endodermal_cells	NA18522	-10.7651265852853	-0.597236960037243	-21.677959702564	-22.2751966626012	0.449669878571666	0.550330121428334
ILK	Cardiac_fibroblasts	NA19099	-9.92708115297372	-0.433180301658481	-20.3783336085801	-20.8115139102385	0.351556434186023	0.648443565813977
ILK	Cardiac_fibroblasts	NA19093	-9.84683434234003	-0.346029563552261	-20.2543079727672	-20.6003375363194	0.292508429166705	0.707491570833295
ILK	Cardiac_fibroblasts	NA18522	-9.84168281440031	-0.597048624883211	-20.2543944151943	-20.8514430400775	0.449566222302722	0.550433777697278
ILK	Activated_fibroblasts	NA19099	-10.1430144477413	-0.486551161036672	-20.8749605663728	-21.3615117274095	0.385257108405884	0.614742891594116
ILK	Activated_fibroblasts	NA19093	-10.0084969299882	-0.482503927789111	-20.7718217156713	-21.2543256434604	0.382764058963059	0.617235941036941
ILK	Activated_fibroblasts	NA18522	-9.97941749355189	-0.441581174350411	-20.6862792643001	-21.1278604386506	0.356981108129079	0.643018891870921
ILK	Cardiomyocytes	NA19099	-9.56566685055043	-0.632905112224456	-19.99014921216	-20.6230543243845	0.468953192668239	0.531046807331761
ILK	Cardiomyocytes	NA19093	-9.72829786175877	-0.568021912064996	-20.223008122372	-20.791030034437	0.433354795120365	0.566645204879635
ILK	Cardiomyocytes	NA18522	-9.4515502568822	-0.557839314831842	-19.7871388141258	-20.3449781289577	0.427555398876163	0.572444601123837
ILK	Epithelial_cells	NA19099	-10.244170309645868	-0.451955936415711	-20.80291727990112	-21.254873216316827	0.3636177896115361	0.6363822103884639
ILK	Epithelial_cells	NA19093	-9.956393019939636	-0.6790333849147849	-20.309513873251127	-20.988547258165912	0.49289306725342974	0.5071069327465703
ILK	Epithelial_cells	NA18522	-10.331164416673436	-0.5802619860092514	-20.91990694791117	-21.500168933920417	0.44024829976013924	0.5597517002398608
ILK	Mesenchymal_cells	NA19099	-10.0171992552213	-0.524381141569169	-20.5418504664526	-21.0662316080218	0.408078433306626	0.591921566693374
ILK	Mesenchymal_cells	NA19093	-10.1206738286362	-0.555053756240262	-20.6348814772029	-21.1899352334432	0.42595859794054	0.57404140205946
ILK	Mesenchymal_cells	NA18522	-10.1999509138893	-0.494398809821465	-20.8470735185015	-21.341472328323	0.390062514480529	0.609937485519471
ILK	Foregut_endodermal_cells	NA19099	-10.3980450258932	-0.416868197351246	-21.1851815148012	-21.6020497121525	0.340892213628571	0.659107786371429
ILK	Foregut_endodermal_cells	NA19093	-10.102011521046	-0.834396263203061	-20.771949259278	-21.6063455224811	0.565863493488191	0.434136506511809
ILK	Foregut_endodermal_cells	NA18522	-10.1749118614782	-0.727496189125997	-20.8668795182693	-21.5943757073953	0.516882889118305	0.483117110881695
TAF10	Cardiac_fibroblasts	NA19099	-9.79375006803093	-0.698070637953272	-20.1805813464826	-20.8786519844359	0.502455678521814	0.497544321478186
TAF10	Cardiac_fibroblasts	NA19093	-9.82967438575938	-0.782572416371547	-20.2288446712119	-21.0114170875835	0.542771684411769	0.457228315588231
TAF10	Cardiac_fibroblasts	NA18522	-9.72042576844186	-0.801143729304165	-20.0727999701493	-20.8739436994535	0.551184652810909	0.448815347189091
TAF10	Activated_fibroblasts	NA19099	-9.60829381389696	-0.766873878623962	-20.0968867323828	-20.8637606110068	0.535537231850331	0.464462768149669
TAF10	Activated_fibroblasts	NA19093	-9.55173927526962	-0.628556303278817	-20.1071871630871	-20.7357434663659	0.466638742659118	0.533361257340882
TAF10	Activated_fibroblasts	NA18522	-9.49584473103535	-0.789393715318894	-19.9762628971198	-20.7656566124387	0.545879962141425	0.454120037858575
TAF10	Cardiomyocytes	NA19099	-9.39194912793631	-0.654335725623781	-19.7231412022596	-20.3774769278834	0.480212770730842	0.519787229269158
TAF10	Cardiomyocytes	NA19093	-9.61162994621777	-0.606857417955638	-20.0488868790915	-20.6557442970472	0.454938920409604	0.545061079590396
TAF10	Cardiomyocytes	NA18522	-9.47568080637752	-0.665754860542254	-19.8246620660997	-20.490416926642	0.486114530603983	0.513885469396017
TAF10	Epithelial_cells	NA19099	-9.481899076330798	-0.6498187178295503	-19.69962949460319	-20.34944821243274	0.47785957706892623	0.5221404229310738
TAF10	Epithelial_cells	NA19093	-9.26714944156291	-0.800034227519788	-19.25235336580498	-20.052387593324767	0.5506864150355925	0.44931358496440754
TAF10	Epithelial_cells	NA18522	-9.477518917022238	-0.6803950157620483	-19.69416715591864	-20.37456217168069	0.49358308981130783	0.5064169101886922
TAF10	Mesenchymal_cells	NA19099	-9.51848334323827	-0.675492505632978	-19.7903784236787	-20.4658709293117	0.491094280056847	0.508905719943153
TAF10	Mesenchymal_cells	NA19093	-9.67632183124845	-0.65644798764086	-19.9704505121797	-20.6268984998206	0.481309538813644	0.518690461186356
TAF10	Mesenchymal_cells	NA18522	-9.55340130201503	-0.784345843437716	-19.9042064151561	-20.6885522585938	0.54358182690541	0.45641817309459
TAF10	Foregut_endodermal_cells	NA19099	-9.62228713992886	-0.74228567131485	-20.0711425486155	-20.8134282199304	0.523975364727061	0.476024635272939
TAF10	Foregut_endodermal_cells	NA19093	-9.53969631843141	-0.778305927563952	-19.9446251949401	-20.722931122504	0.540816757549466	0.459183242450534
TAF10	Foregut_endodermal_cells	NA18522	-9.30886101154655	-0.768035832155505	-19.5723637535989	-20.3403995857544	0.536076602581513	0.463923397418487
TPP1	Cardiac_fibroblasts	NA19099	-11.4599409796737	-0.52580333590285	-22.4355634630649	-22.9613667989677	0.408919662467297	0.591080337532703
TPP1	Cardiac_fibroblasts	NA19093	-11.2165053214204	-0.332173797982673	-22.1371391523182	-22.4693129503008	0.282637364159373	0.717362635840627
TPP1	Cardiac_fibroblasts	NA18522	-11.2777291138465	-0.580151413642383	-22.2271994792573	-22.8073508928997	0.440186403267849	0.559813596732151
TPP1	Activated_fibroblasts	NA19099	-11.0342073045484	-0.501654677814152	-22.0793462513974	-22.5810009292115	0.394472123243449	0.605527876756551
TPP1	Activated_fibroblasts	NA19093	-10.6631208439789	-0.323086232135147	-21.667238039534	-21.9903242716692	0.276088572751697	0.723911427248303
TPP1	Activated_fibroblasts	NA18522	-10.7303701298697	-0.470319003571095	-21.7172066985	-22.1875257020711	0.375197077875079	0.624802922124921
TPP1	Cardiomyocytes	NA19099	-11.4031390554686	-0.599481586155026	-22.4453944005337	-23.0448759866887	0.450903778595419	0.549096221404581
TPP1	Cardiomyocytes	NA19093	-11.467851662866	-0.553424629324777	-22.5105043189858	-23.0639289483105	0.425022649459397	0.574977350540603
TPP1	Cardiomyocytes	NA18522	-11.275020790622	-0.53057241501816	-22.2703304128168	-22.800902827835	0.411731860233613	0.588268139766387
TPP1	Epithelial_cells	NA19099	-11.109039052397597	-0.6907969985728606	-21.9426853328954	-22.63348233146826	0.4988235270852378	0.5011764729147622
TPP1	Epithelial_cells	NA19093	-10.929023773033771	-0.4393651564950751	-21.66035486720891	-22.099720023703984	0.35555458676873075	0.6444454132312692
TPP1	Epithelial_cells	NA18522	-10.975494157960332	-0.6558091201263032	-21.767502285983166	-22.42331140610947	0.4809780584531247	0.5190219415468753
TPP1	Mesenchymal_cells	NA19099	-11.4319713306308	-0.404555918408057	-22.4764387926305	-22.8809947110386	0.332726931241083	0.667273068758917
TPP1	Mesenchymal_cells	NA19093	-11.520736622467	-0.4826316085013	-22.5551518183983	-23.0377834268996	0.382842863056629	0.617157136943371
TPP1	Mesenchymal_cells	NA18522	-11.3994454158286	-0.53600798514411	-22.4377120801434	-22.9737200652875	0.414920758369005	0.585079241630995
TPP1	Foregut_endodermal_cells	NA19099	-10.827487146869	-0.478503813294797	-21.7587945020525	-22.2372983153473	0.380290099767688	0.619709900232312
TPP1	Foregut_endodermal_cells	NA19093	-10.768560431962	-0.385103633749743	-21.6851714820531	-22.0702751158029	0.319619877792494	0.680380122207506
TPP1	Foregut_endodermal_cells	NA18522	-10.6092797837608	-0.713487618734639	-21.4693956479735	-22.1828832667081	0.510067483472646	0.489932516527354
DCHS1	Cardiac_fibroblasts	NA19099	-11.2515958288196	-0.370759998617476	-22.1793122913018	-22.5500722899192	0.309790427066145	0.690209572933855
DCHS1	Cardiac_fibroblasts	NA19093	-11.4979610214782	-0.481782233787083	-22.487446016818	-22.969228250605	0.382318442706626	0.617681557293374
DCHS1	Cardiac_fibroblasts	NA18522	-11.4189789595477	-0.495831263407688	-22.4035304192429	-22.8993616826506	0.390935596145288	0.609064403854712
DCHS1	Activated_fibroblasts	NA19099	-11.9655590061206	-0.459741514812503	-23.2145905743579	-23.6743320891704	0.368553155930311	0.631446844069689
DCHS1	Activated_fibroblasts	NA19093	-12.1336594959804	-0.49509117995013	-23.4332610404179	-23.928352220368	0.390484670814782	0.609515329185218
DCHS1	Activated_fibroblasts	NA18522	-12.0580644328723	-0.447070584079011	-23.3265289271039	-23.7735995111829	0.360501231749863	0.639498768250137
DCHS1	Cardiomyocytes	NA19099	-11.3607999642888	-0.424964379886561	-22.3964094776924	-22.821373857579	0.346206927101482	0.653793072898518
DCHS1	Cardiomyocytes	NA19093	-11.6377079306636	-0.30046733979345	-22.7028569572074	-23.0033242970008	0.259527912265365	0.740472087734635
DCHS1	Cardiomyocytes	NA18522	-11.5002934858842	-0.477810112869932	-22.5275460596214	-23.0053561724913	0.379860057603638	0.620139942396362
DCHS1	Epithelial_cells	NA19099	-11.837644447745037	-0.5523741340240278	-22.81046347866988	-23.362837612693905	0.4244183210881354	0.5755816789118646
DCHS1	Epithelial_cells	NA19093	-12.400542734159185	-0.5568693986624601	-23.390388986605476	-23.947258385267933	0.42699990625436324	0.5730000937456368
DCHS1	Epithelial_cells	NA18522	-11.954691548271285	-0.5315468047368058	-22.92780719942456	-23.45935400416136	0.4123047834902055	0.5876952165097945
DCHS1	Mesenchymal_cells	NA19099	-11.2123474827816	-0.501406898834183	-22.1952419511869	-22.696648850021	0.394322067574232	0.605677932425768
DCHS1	Mesenchymal_cells	NA19093	-11.524760300473	-0.325547401773655	-22.5602915687784	-22.885838970552	0.277868050880412	0.722131949119588
DCHS1	Mesenchymal_cells	NA18522	-11.3617149971681	-0.463491713573632	-22.3908175356062	-22.8543092491798	0.370916772316873	0.629083227683127
DCHS1	Foregut_endodermal_cells	NA19099	-11.7187502300928	-0.275550898194382	-22.8512608367514	-23.1268117349457	0.240846208446572	0.759153791553428
DCHS1	Foregut_endodermal_cells	NA19093	-12.0209885356305	-0.345882524395332	-23.2031555487989	-23.5490380731943	0.292404392554073	0.707595607445927
DCHS1	Foregut_endodermal_cells	NA18522	-11.9462972093959	-0.166484358481068	-23.1279769480036	-23.2944613064847	0.153363940494201	0.846636059505799
MRPL17	Cardiac_fibroblasts	NA19099	-10.3915811128787	-0.268430702446611	-21.043751635985	-21.3121823384316	0.235421595613111	0.764578404386889
MRPL17	Cardiac_fibroblasts	NA19093	-10.4207511008356	-0.384578888847916	-21.0792151595245	-21.4637940483724	0.319262758101873	0.680737241898127
MRPL17	Cardiac_fibroblasts	NA18522	-10.2887897784261	-0.316895261391672	-20.9037759536647	-21.2206712150564	0.271592956529532	0.728407043470468
MRPL17	Activated_fibroblasts	NA19099	-10.1145593060733	-0.316307861083139	-20.8346027834051	-21.1509106444882	0.271164964318367	0.728835035681633
MRPL17	Activated_fibroblasts	NA19093	-10.0526788705183	-0.257965137098441	-20.8343733372467	-21.0923384743451	0.227377832512038	0.772622167487962
MRPL17	Activated_fibroblasts	NA18522	-9.87750642050897	-0.216004899893772	-20.5396532485661	-20.7556581484599	0.194268646134252	0.805731353865748
MRPL17	Cardiomyocytes	NA19099	-9.92974112601485	-0.353336087075462	-20.5301895332622	-20.8835256203377	0.297658894061771	0.702341105938229
MRPL17	Cardiomyocytes	NA19093	-10.1690209493232	-0.504687485439853	-20.8572805681476	-21.3619680535875	0.396305790819642	0.603694209180358
MRPL17	Cardiomyocytes	NA18522	-10.0857216369637	-0.459471282480777	-20.7317390378912	-21.1912103203719	0.368382495519333	0.631617504480667
MRPL17	Epithelial_cells	NA19099	-10.326604056529185	-0.6382809253043183	-20.916686704592298	-21.554967629896616	0.4718003413149193	0.5281996586850807
MRPL17	Epithelial_cells	NA19093	-10.316510871369058	-0.5864747638251195	-20.828902836818287	-21.415377600643406	0.44371513222463543	0.5562848677753646
MRPL17	Epithelial_cells	NA18522	-10.311725741606615	-0.5564622593650447	-20.89329875000757	-21.44976100937262	0.42676656790139333	0.5732334320986067
MRPL17	Mesenchymal_cells	NA19099	-10.2150712101003	-0.376838328139172	-20.8299656793933	-21.2068040075325	0.31397302381128	0.68602697618872
MRPL17	Mesenchymal_cells	NA19093	-10.3905900011898	-0.334833518766079	-21.0255496899299	-21.3603832086959	0.284542813366468	0.715457186633532
MRPL17	Mesenchymal_cells	NA18522	-10.2619359179816	-0.349582532989142	-20.9343211355672	-21.2839036685564	0.295017664836273	0.704982335163727
MRPL17	Foregut_endodermal_cells	NA19099	-10.1216378910886	-0.459967814913512	-20.799735134903	-21.2597029498165	0.368696036247383	0.631303963752617
MRPL17	Foregut_endodermal_cells	NA19093	-10.0727829745344	-0.377635586036508	-20.730229077028	-21.1078646630645	0.314519746267505	0.685480253732495
MRPL17	Foregut_endodermal_cells	NA18522	-9.84098715052266	-0.408449160321552	-20.3824566739771	-20.7909058342987	0.335319736236614	0.664680263763386
ENSG00000283415	Cardiac_fibroblasts	NA19099	-11.4426990673243	1.61223103610063	-22.4146360121181	-20.8024049760174	0.800557845305175	0.199442154694825
ENSG00000283415	Cardiac_fibroblasts	NA19093	-11.6937333527121	1.67004932091529	-22.723751286941	-21.0537019660257	0.811762218649875	0.188237781350126
ENSG00000283415	Cardiac_fibroblasts	NA18522	-11.6460834041645	1.5555570181462	-22.6803874408687	-21.1248304227226	0.788928220920734	0.211071779079266
ENSG00000283415	Activated_fibroblasts	NA19099	-12.7466879170094	1.49899294881865	-24.069468713948	-22.5704757651293	0.776645023178247	0.223354976821753
ENSG00000283415	Activated_fibroblasts	NA19093	-12.4834396985622	1.27558141575981	-23.8033213574277	-22.5277399416678	0.720731450126424	0.279268549873576
ENSG00000283415	Activated_fibroblasts	NA18522	-12.4828593594794	1.14540049902043	-23.7838743689302	-22.6384738699097	0.681903505058861	0.318096494941139
ENSG00000283415	Cardiomyocytes	NA19099	-11.4310235648826	1.53976985355567	-22.4774603338434	-20.9376904802877	0.785569553846763	0.214430446153237
ENSG00000283415	Cardiomyocytes	NA19093	-11.3224633280714	1.50524459998009	-22.3414784414431	-20.836233841463	0.778037004952692	0.221962995047308
ENSG00000283415	Cardiomyocytes	NA18522	-11.6007375277406	1.51823383834932	-22.6387196169372	-21.1204857785879	0.780901491182642	0.219098508817358
ENSG00000283415	Epithelial_cells	NA19099	-11.282472152074654	1.161640818413776	-22.156910501251403	-20.995269682837627	0.6870277712490818	0.3129722287509183
ENSG00000283415	Epithelial_cells	NA19093	-11.34142295197432	1.506100735179789	-22.183299039276815	-20.67719830409703	0.7782269539631614	0.2217730460368386
ENSG00000283415	Epithelial_cells	NA18522	-11.21048509412791	1.1523267178077212	-22.06001450312589	-20.90768778531817	0.6840990986202757	0.31590090137972426
ENSG00000283415	Mesenchymal_cells	NA19099	-10.8844496171458	1.37083755480513	-21.7623373072975	-20.3914997524924	0.746105779849305	0.253894220150695
ENSG00000283415	Mesenchymal_cells	NA19093	-11.0780863233231	1.61468408105704	-21.9764580946302	-20.3617740135731	0.801046486302637	0.198953513697363
ENSG00000283415	Mesenchymal_cells	NA18522	-10.7557412333635	1.39174204163296	-21.6097252986888	-20.2179832570558	0.751358217202566	0.248641782797434
ENSG00000283415	Foregut_endodermal_cells	NA19099	-11.1727034449486	1.39143908338322	-22.1976390564144	-20.8061999730312	0.751282877711449	0.248717122288551
ENSG00000283415	Foregut_endodermal_cells	NA19093	-11.2263183375666	1.32502800111786	-22.2699480830721	-20.9449200819542	0.734204483586851	0.265795516413149
ENSG00000283415	Foregut_endodermal_cells	NA18522	-10.9325128447209	1.11419245587287	-21.897488821765	-20.7832963658922	0.671819808092655	0.328180191907345
ZNF214	Cardiac_fibroblasts	NA19099	-11.8166874850014	0.0408024895971621	-22.8572692334893	-22.8164667438922	0.0399812750912276	0.960018724908772
ZNF214	Cardiac_fibroblasts	NA19093	-11.7840584861737	0.0810950196890587	-22.8307422781137	-22.7496472584246	0.0778939309502094	0.922106069049791
ZNF214	Cardiac_fibroblasts	NA18522	-11.7144173523913	0.0101714407377997	-22.7620863314345	-22.7519148906967	0.0101198865758451	0.989880113424155
ZNF214	Activated_fibroblasts	NA19099	-12.1955143987342	0.0351026870991368	-23.4754720340914	-23.4403693469922	0.034493733870723	0.965506266129277
ZNF214	Activated_fibroblasts	NA19093	-12.0073660695626	-0.0524978750242084	-23.2949233305962	-23.3474212056204	0.051143662649608	0.948856337350392
ZNF214	Activated_fibroblasts	NA18522	-11.9983527295627	-0.018556934112123	-23.2600049856053	-23.2785619197174	0.0183858143313124	0.981614185668688
ZNF214	Cardiomyocytes	NA19099	-11.8750679122024	-0.114684534201221	-22.967167410712	-23.0818519449132	0.108352616202106	0.891647383797894
ZNF214	Cardiomyocytes	NA19093	-11.7590497332865	-0.0339525290083103	-22.8368915932176	-22.8708441222259	0.0333826101655265	0.966617389834474
ZNF214	Cardiomyocytes	NA18522	-11.599927494776	0.0057657050220499	-22.6378317220138	-22.6320660169917	0.005749115244067	0.994250884755933
ZNF214	Epithelial_cells	NA19099	-11.551481178896283	-0.2819516229361873	-22.479717482810937	-22.761669105747124	0.24568982503809944	0.7543101749619006
ZNF214	Epithelial_cells	NA19093	-11.665111233736177	-0.1428617014506805	-22.572972257910784	-22.715833959361465	0.13312605198480287	0.8668739480151971
ZNF214	Epithelial_cells	NA18522	-11.209300473369437	-0.3091334869348294	-22.058562175291808	-22.36769566222664	0.26591722697353304	0.734082773026467
ZNF214	Mesenchymal_cells	NA19099	-11.5863783564619	-0.033741829030106	-22.6699276684374	-22.7036694974675	0.0331789224447867	0.966821077555213
ZNF214	Mesenchymal_cells	NA19093	-11.1852650673912	0.248650889327976	-22.1189888149653	-21.8703379256373	0.220147819414407	0.779852180585593
ZNF214	Mesenchymal_cells	NA18522	-11.2702723419318	-0.0801216457309373	-22.2763189164859	-22.3564405622168	0.0769959399463424	0.923004060053658
ZNF214	Foregut_endodermal_cells	NA19099	-11.6733793700705	-0.13951974485046	-22.7988430151092	-22.9383627599597	0.130224150559244	0.869775849440756
ZNF214	Foregut_endodermal_cells	NA19093	-11.8145573137671	0.0264422163386229	-22.9707373081183	-22.9442950917796	0.0260956820329959	0.973904317967004
ZNF214	Foregut_endodermal_cells	NA18522	-11.530038310623	-0.125261037283291	-22.6433244592008	-22.7685854964841	0.117733431945138	0.882266568054862
PPFIBP2	Cardiac_fibroblasts	NA19099	-10.5181427236237	0.625419995013612	-21.2187230916687	-20.5933030966551	0.464963331409644	0.535036668590356
PPFIBP2	Cardiac_fibroblasts	NA19093	-10.2841148523092	0.39900704765812	-20.8875293944169	-20.4885223467588	0.32901402754295	0.67098597245705
PPFIBP2	Cardiac_fibroblasts	NA18522	-10.5580417952606	0.442448665153055	-21.2795033299284	-20.8370546647753	0.357538679224802	0.642461320775198
PPFIBP2	Activated_fibroblasts	NA19099	-10.4285760273883	0.469715564444694	-21.2734514810968	-20.8037359166521	0.374819933565189	0.625180066434811
PPFIBP2	Activated_fibroblasts	NA19093	-10.1001959695732	0.296182090556435	-20.9013045948465	-20.6051225042901	0.25634799631633	0.74365200368367
PPFIBP2	Activated_fibroblasts	NA18522	-10.2300798629335	0.215066166317978	-21.0400905829606	-20.8250244166426	0.193511923934582	0.806488076065418
PPFIBP2	Cardiomyocytes	NA19099	-11.9234043538935	0.401270407214447	-23.0180980814452	-22.6168276742307	0.330530992689519	0.669469007310481
PPFIBP2	Cardiomyocytes	NA19093	-11.8626068409406	0.328198674136019	-22.9490545864081	-22.6208559122721	0.279780083579329	0.720219916420671
PPFIBP2	Cardiomyocytes	NA18522	-11.8888636281177	0.473880431390949	-22.9456014388527	-22.4717210074617	0.377418310655926	0.622581689344074
PPFIBP2	Epithelial_cells	NA19099	-11.221098633288008	0.7022214495235063	-22.081649156196768	-21.379427706673265	0.5045166110178666	0.4954833889821334
PPFIBP2	Epithelial_cells	NA19093	-10.459873124351542	0.5590035249912687	-21.02937523066928	-20.47037170567801	0.4282214569055034	0.5717785430944966
PPFIBP2	Epithelial_cells	NA18522	-11.48807789707943	0.6527147200088983	-22.39411823783072	-21.74140351782182	0.4793695094326571	0.5206304905673429
PPFIBP2	Mesenchymal_cells	NA19099	-11.3493361244006	0.628269934446458	-22.3714609046387	-21.7431909701923	0.466485982746839	0.533514017253161
PPFIBP2	Mesenchymal_cells	NA19093	-11.133960242076	0.41294492222616	-22.0509538266627	-21.6380089044366	0.338301273282941	0.661698726717059
PPFIBP2	Mesenchymal_cells	NA18522	-11.4164708025384	0.634746361594441	-22.4588058981085	-21.824059536514	0.469930082642666	0.530069917357334
PPFIBP2	Foregut_endodermal_cells	NA19099	-11.5091559496583	0.787796094018994	-22.6062466204996	-21.8184505264807	0.545153870440871	0.454846129559129
PPFIBP2	Foregut_endodermal_cells	NA19093	-10.0141193807611	0.422134290352997	-20.646069316209	-20.2239350258561	0.34435401344971	0.65564598655029
PPFIBP2	Foregut_endodermal_cells	NA18522	-10.5940366240341	0.870916546677297	-21.4487804499251	-20.5778639032478	0.581432263484749	0.418567736515251
EIF3F	Cardiac_fibroblasts	NA19099	-8.01725896469483	-1.14723012102723	-17.2584723831625	-18.4057025041897	0.68248496931419	0.31751503068581
EIF3F	Cardiac_fibroblasts	NA19093	-8.12388872092651	-1.16678057506414	-17.4662062889647	-18.6329868640288	0.688632245507433	0.311367754492568
EIF3F	Cardiac_fibroblasts	NA18522	-7.97177268702277	-1.09237009939239	-17.1940296115462	-18.2863997109386	0.664579429219914	0.335420570780086
EIF3F	Activated_fibroblasts	NA19099	-7.8650922369644	-1.07838273465073	-17.2716416641415	-18.3500243987922	0.659854813925093	0.340145186074907
EIF3F	Activated_fibroblasts	NA19093	-8.04504859607741	-0.915754138790422	-17.6824529106856	-18.598207049476	0.599785305169782	0.400214694830218
EIF3F	Activated_fibroblasts	NA18522	-7.89805084134097	-0.970694191652601	-17.3731523717544	-18.343846563407	0.621180026857986	0.378819973142014
EIF3F	Cardiomyocytes	NA19099	-8.09171701445278	-0.916050911392421	-17.5332982155392	-18.4493491269316	0.599904060303613	0.400095939696387
EIF3F	Cardiomyocytes	NA19093	-8.264969124242	-0.716189035539994	-17.8506631541401	-18.5668521896801	0.511389209336243	0.488610790663757
EIF3F	Cardiomyocytes	NA18522	-8.20954875205699	-0.742347858895286	-17.6869520539753	-18.4292999128706	0.524004966626904	0.475995033373097
EIF3F	Epithelial_cells	NA19099	-7.797235611153454	-0.8068547767924876	-16.93317331078633	-17.740028087578818	0.5537405531910091	0.4462594468089909
EIF3F	Epithelial_cells	NA19093	-7.862956901732004	-0.6843649539190723	-16.842220695616657	-17.52658564953573	0.4955895482332867	0.5044104517667133
EIF3F	Epithelial_cells	NA18522	-7.858464386562534	-0.7671338495972791	-17.047554336190117	-17.814688185787396	0.5356579629942567	0.4643420370057433
EIF3F	Mesenchymal_cells	NA19099	-7.98976445731138	-1.21867828665962	-17.261100829374	-18.4797791160337	0.704379365439578	0.295620634560422
EIF3F	Mesenchymal_cells	NA19093	-8.10859035378474	-1.15583395666958	-17.4146590871969	-18.5704930438665	0.685205097902549	0.314794902097451
EIF3F	Mesenchymal_cells	NA18522	-8.01103271823226	-1.15550719481056	-17.4131609523075	-18.5686681471181	0.685102218127443	0.314897781872557
EIF3F	Foregut_endodermal_cells	NA19099	-7.92801267079422	-1.17905126158546	-17.2896051681079	-18.4686564296934	0.692429595920345	0.307570404079655
EIF3F	Foregut_endodermal_cells	NA19093	-7.98919567919537	-1.03387527218214	-17.3936047266254	-18.4274799988075	0.644373861315593	0.355626138684407
EIF3F	Foregut_endodermal_cells	NA18522	-7.90965201802647	-1.08762187101573	-17.2186011789335	-18.3062230499492	0.66298298861473	0.33701701138527
TUB	Cardiac_fibroblasts	NA19099	-11.7041936553076	-0.3010537186085	-22.726618169917	-23.0276718885255	0.259961982133621	0.740038017866379
TUB	Cardiac_fibroblasts	NA19093	-11.7797296446694	-0.198292968882303	-22.8256440412511	-23.0239370101334	0.179870454498075	0.820129545501925
TUB	Cardiac_fibroblasts	NA18522	-11.7276833211292	-0.259980184394237	-22.7778608234849	-23.0378410078791	0.228933135190839	0.771066864809161
TUB	Activated_fibroblasts	NA19099	-11.6246099684885	-0.164628148662647	-22.8136360752758	-22.9782642239384	0.151790946876449	0.848209053123551
TUB	Activated_fibroblasts	NA19093	-11.8928047766523	-0.314818989081037	-23.1672696644292	-23.4820886535102	0.2700790140197	0.7299209859803
TUB	Activated_fibroblasts	NA18522	-11.6054719340683	-0.366789443471031	-22.8085546486288	-23.1753440920998	0.307044464002917	0.692955535997083
TUB	Cardiomyocytes	NA19099	-11.7868049639938	-0.290925847045969	-22.8729635283928	-23.1638893754388	0.252428889430965	0.747571110569035
TUB	Cardiomyocytes	NA19093	-12.0688034045944	-0.164229350363321	-23.1662804410793	-23.3305097914426	0.151452615089992	0.848547384910008
TUB	Cardiomyocytes	NA18522	-11.6997388137696	-0.248394073952383	-22.7461760148876	-22.99457008884	0.21994751566435	0.78005248433565
TUB	Epithelial_cells	NA19099	-11.353753401802742	-0.4685192788696924	-22.243568866458077	-22.712088145327765	0.3740715921441612	0.6259284078558388
TUB	Epithelial_cells	NA19093	-11.115133791357012	-0.3704329829514776	-21.900025460747077	-22.27045844369855	0.3095646808137099	0.6904353191862901
TUB	Epithelial_cells	NA18522	-11.39566700993295	-0.3632334464162773	-22.284270489533604	-22.64750393594988	0.3045759297087246	0.6954240702912754
TUB	Mesenchymal_cells	NA19099	-11.2098727135049	-0.223595062510348	-22.1920333237669	-22.4156283862772	0.200361127424221	0.799638872575779
TUB	Mesenchymal_cells	NA19093	-11.236110478119	-0.300375879010485	-22.1860661796701	-22.4864420586806	0.259460185011346	0.740539814988654
TUB	Mesenchymal_cells	NA18522	-11.175532654321	-0.287991877457163	-22.1564286563553	-22.4444205338125	0.250232317765572	0.749767682234428
TUB	Foregut_endodermal_cells	NA19099	-11.8887062286533	-0.274835924087128	-23.0445671473051	-23.3194030713923	0.240303239060791	0.759696760939209
TUB	Foregut_endodermal_cells	NA19093	-11.9006983776727	-0.350477664088484	-23.0685758005222	-23.4190534646107	0.295648434096278	0.704351565903722
TUB	Foregut_endodermal_cells	NA18522	-11.950888001436	-0.579880576089241	-23.1331621348891	-23.7130427109784	0.440034764189241	0.559965235810759
RIC3	Cardiac_fibroblasts	NA19099	-12.0444152379792	0.588674427777352	-23.1151934603679	-22.5265190325905	0.444937427183534	0.555062572816466
RIC3	Cardiac_fibroblasts	NA19093	-12.4513155313878	0.512685712271125	-23.5813039393642	-23.0686182270931	0.401115015767582	0.598884984232418
RIC3	Cardiac_fibroblasts	NA18522	-12.2786834451702	0.6658671027837	-23.4083310906756	-22.7424639878919	0.486172207023963	0.513827792976037
RIC3	Activated_fibroblasts	NA19099	-11.7978408840856	0.245634953106066	-23.019467230998	-22.7738322778919	0.217792284689488	0.782207715310512
RIC3	Activated_fibroblasts	NA19093	-11.6565018598814	0.299929032598694	-22.8974501585639	-22.5975211259653	0.259129203508753	0.740870796491247
RIC3	Activated_fibroblasts	NA18522	-11.7770845627357	0.156877562488916	-23.0086865874792	-22.8518090249903	0.145191286937953	0.854808713062047
RIC3	Cardiomyocytes	NA19099	-10.4929239613282	0.150852823650315	-21.3134300846341	-21.1625772609838	0.140025742782248	0.859974257217752
RIC3	Cardiomyocytes	NA19093	-10.8731209993335	0.315935744903051	-21.7935321835317	-21.4775964386287	0.270893702541657	0.729106297458343
RIC3	Cardiomyocytes	NA18522	-10.6743367134102	0.259383298418271	-21.531195022302	-21.2718117238837	0.228472758810221	0.771527241189779
RIC3	Epithelial_cells	NA19099	-10.244147350597393	0.0193572748983434	-20.802885442700827	-20.783528167802483	0.019171125900059982	0.98082887409994
RIC3	Epithelial_cells	NA19093	-10.766771561095393	0.451547111692701	-21.4464783343855	-20.9949312226928	0.3633575676416826	0.6366424323583174
RIC3	Epithelial_cells	NA18522	-10.326790433500191	0.2634405676812293	-20.913925015382805	-20.650484447701576	0.23159671092860135	0.7684032890713987
RIC3	Mesenchymal_cells	NA19099	-11.1499258301941	0.38983233716748	-22.114037437206	-21.7242051000385	0.322829598711648	0.677170401288352
RIC3	Mesenchymal_cells	NA19093	-11.9572358692655	0.338810576525283	-23.1000627943656	-22.7612522178403	0.287382577226406	0.712617422773594
RIC3	Mesenchymal_cells	NA18522	-11.5810718710184	0.452049972400719	-22.6605993029359	-22.2085493305352	0.363677629625932	0.636322370374068
RIC3	Foregut_endodermal_cells	NA19099	-10.6678914987754	0.205235602023212	-21.5492057728815	-21.3439701708583	0.185544593536454	0.814455406463546
RIC3	Foregut_endodermal_cells	NA19093	-11.4388469559262	0.172132191889425	-22.5297168926482	-22.3575847007587	0.158132122292896	0.841867877707104
RIC3	Foregut_endodermal_cells	NA18522	-10.8940812893841	0.0870926711864968	-21.8474955265818	-21.7604028553953	0.0834078499848387	0.916592150015161
STK33	Cardiac_fibroblasts	NA19099	-9.67314429687565	0.879489647402355	-19.9991096422305	-19.1196199948282	0.585005348755666	0.414994651244334
STK33	Cardiac_fibroblasts	NA19093	-9.87367802440522	0.931919619317174	-20.2940477257492	-19.362128106432	0.606202956064382	0.393797043935618
STK33	Cardiac_fibroblasts	NA18522	-9.92388553081433	0.959386829527528	-20.3761713031089	-19.4167844735813	0.616872263418706	0.383127736581294
STK33	Activated_fibroblasts	NA19099	-9.67644095296159	0.723720506976512	-20.1983596019773	-19.4746390950008	0.515055344523959	0.484944655476041
STK33	Activated_fibroblasts	NA19093	-9.92281778401689	0.832076423774879	-20.6496456520437	-19.8175692282689	0.564855197412856	0.435144802587144
STK33	Activated_fibroblasts	NA18522	-9.70467884077323	0.780569149571804	-20.2873240465418	-19.50675489697	0.541854816047888	0.458145183952112
STK33	Cardiomyocytes	NA19099	-8.65133048644444	0.327294572174239	-18.5171790162425	-18.1898844440682	0.279128636897246	0.720871363102754
STK33	Cardiomyocytes	NA19093	-8.7994028890872	0.369126729117262	-18.7645466716594	-18.3954199425421	0.308662207729611	0.691337792270389
STK33	Cardiomyocytes	NA18522	-8.7748181373232	0.437985891555289	-18.6838827204956	-18.2458968289403	0.354665112535347	0.645334887464653
STK33	Epithelial_cells	NA19099	-9.325563819561262	0.7586103661788037	-19.461923475686213	-18.70331310950741	0.5316832361456971	0.4683167638543028
STK33	Epithelial_cells	NA19093	-10.267806718206812	1.405911887596183	-20.7599809026578	-19.35406901506161	0.75485658873723	0.24514341126276992
STK33	Epithelial_cells	NA18522	-9.406694999995732	0.8544751331863729	-19.587208492359125	-18.73273335917275	0.5744935332944767	0.42550646670552333
STK33	Mesenchymal_cells	NA19099	-8.96488779322322	0.486677840147966	-18.9137751462706	-18.4270973061226	0.385334978556704	0.614665021443296
STK33	Mesenchymal_cells	NA19093	-9.01745688297995	0.365725888163755	-18.9365050704447	-18.570779182281	0.3063070754076	0.6936929245924
STK33	Mesenchymal_cells	NA18522	-9.03899799029887	0.536661526276301	-19.111277244944	-18.5746157186677	0.415303006797867	0.584696993202133
STK33	Foregut_endodermal_cells	NA19099	-9.11284427389621	0.923131169478495	-19.2850339842641	-18.3619028147856	0.602726838026294	0.397273161973706
STK33	Foregut_endodermal_cells	NA19093	-9.69710843640321	1.07865025207386	-20.1814719634812	-19.1028217114073	0.659945796518495	0.340054203481505
STK33	Foregut_endodermal_cells	NA18522	-9.4097989167142	1.16222832149419	-19.7296306310626	-18.5674023095684	0.687211589395397	0.312788410604603
TRIM66	Cardiac_fibroblasts	NA19099	-11.8168421321823	0.133400050109007	-22.8574473666648	-22.7240473165558	0.124885067751346	0.875114932248654
TRIM66	Cardiac_fibroblasts	NA19093	-11.7826988079123	0.143061656444598	-22.8291412526413	-22.6860795961967	0.133299370431278	0.866700629568722
TRIM66	Cardiac_fibroblasts	NA18522	-11.942554397516	-0.0208507950593564	-23.0294652000255	-23.0503159950848	0.0206349202228121	0.979365079777188
TRIM66	Activated_fibroblasts	NA19099	-11.7670638684902	0.129342770609561	-22.9832170692531	-22.8538742986436	0.121327269266197	0.878672730733803
TRIM66	Activated_fibroblasts	NA19093	-11.5005999904652	0.0789110227610195	-22.7146335901886	-22.6357225674276	0.0758778533758182	0.924122146624182
TRIM66	Activated_fibroblasts	NA18522	-11.6116030666421	0.201869368028984	-22.8157831204089	-22.6139137523799	0.182798326364756	0.817201673635244
TRIM66	Cardiomyocytes	NA19099	-11.3274065546174	0.230332363146896	-22.3575218979676	-22.1271895348207	0.205730427305803	0.794269572694197
TRIM66	Cardiomyocytes	NA19093	-11.3703361613838	0.335900579638562	-22.3975808519748	-22.0616802723362	0.285305842564542	0.714694157435458
TRIM66	Cardiomyocytes	NA18522	-11.4473190031135	0.254329015157719	-22.4680400797184	-22.2137110645606	0.224563370334012	0.775436629665988
TRIM66	Epithelial_cells	NA19099	-11.56939715182975	-0.0538272669315241	-22.50080721380905	-22.55463448074057	0.05240422650832932	0.9475957734916707
TRIM66	Epithelial_cells	NA19093	-11.482981167912463	0.2448924959898767	-22.355963023956654	-22.11107052796678	0.217211313358465	0.782788686641535
TRIM66	Epithelial_cells	NA18522	-11.713578102833216	-0.0591489351812022	-22.65640472767396	-22.715553662855164	0.05743362259149043	0.9425663774085096
TRIM66	Mesenchymal_cells	NA19099	-11.6545214231514	0.281911896819434	-22.7542136226276	-22.4723017258081	0.245659858628816	0.754340141371184
TRIM66	Mesenchymal_cells	NA19093	-11.6132708442651	0.40633591626397	-22.6728034379349	-22.2664675216709	0.333913619408249	0.666086380591751
TRIM66	Mesenchymal_cells	NA18522	-11.7722620260932	0.226727933362387	-22.8901177988447	-22.6633898654823	0.202862372655366	0.797137627344634
TRIM66	Foregut_endodermal_cells	NA19099	-11.4616949614281	-0.0525085129315066	-22.5497492469649	-22.6022577598964	0.0511537564416721	0.948846243558328
TRIM66	Foregut_endodermal_cells	NA19093	-11.757011701473	0.276551804841333	-22.9046963770556	-22.6281445722142	0.241605670383909	0.758394329616091
TRIM66	Foregut_endodermal_cells	NA18522	-11.769965980571	0.196326806164873	-22.9261748946469	-22.729848088482	0.178256360096071	0.821743639903929
RPL27A	Cardiac_fibroblasts	NA19099	-6.63767822897189	-0.786020321701798	-14.6205623942592	-15.406582715961	0.544345449702272	0.455654550297728
RPL27A	Cardiac_fibroblasts	NA19093	-6.55574182388464	-0.955411887935675	-14.5221554636766	-15.4775673516122	0.615346322289333	0.384653677710667
RPL27A	Cardiac_fibroblasts	NA18522	-6.53848742868331	-0.852387786561936	-14.4718198337472	-15.3242076203091	0.573604426192997	0.426395573807003
RPL27A	Activated_fibroblasts	NA19099	-6.14994070849361	-0.941670979561128	-14.0605952973705	-15.0022662769316	0.610024350723813	0.389975649276187
RPL27A	Activated_fibroblasts	NA19093	-6.24804641519966	-0.872425211784138	-14.3242821489885	-15.1967073607726	0.582063265918334	0.417936734081666
RPL27A	Activated_fibroblasts	NA18522	-6.15509077780253	-0.932749098991783	-14.0833555682949	-15.0161046672867	0.606529467272326	0.393470532727674
RPL27A	Cardiomyocytes	NA19099	-6.81372837589263	-0.527339991518906	-15.0519231984025	-15.5792631899215	0.409827251882735	0.590172748117265
RPL27A	Cardiomyocytes	NA19093	-6.92201475474644	-0.233970223256247	-15.3131662589809	-15.5471364822372	0.208614619575569	0.791385380424431
RPL27A	Cardiomyocytes	NA18522	-6.91768537958118	-0.401122145322532	-15.1509465970695	-15.5520687423921	0.33043172858954	0.66956827141046
RPL27A	Epithelial_cells	NA19099	-6.195291701881858	-0.6001929561518845	-13.88347061671788	-14.483663572869766	0.4512942502713424	0.5487057497286576
RPL27A	Epithelial_cells	NA19093	-6.366190784048147	-0.6649504691620738	-13.89449099887609	-14.559441468038164	0.4857009992637724	0.5142990007362276
RPL27A	Epithelial_cells	NA18522	-6.272461002824045	-0.4766889091783072	-14.046334698678718	-14.523023607857024	0.3791643644769168	0.6208356355230832
RPL27A	Mesenchymal_cells	NA19099	-6.54571675200869	-0.847574764061347	-14.5591901942329	-15.4067649582942	0.571547228002794	0.428452771997206
RPL27A	Mesenchymal_cells	NA19093	-6.66749171774663	-0.771153373193602	-14.7744569196012	-15.5456102927948	0.537520650702288	0.462479349297712
RPL27A	Mesenchymal_cells	NA18522	-6.46428981359224	-0.869285201147024	-14.5728421023031	-15.4421273034502	0.58074887761099	0.41925112238901
RPL27A	Foregut_endodermal_cells	NA19099	-6.26079171436075	-0.674733979588995	-14.0858464947531	-14.760580474342	0.490708115374882	0.509291884625118
RPL27A	Foregut_endodermal_cells	NA19093	-6.16326607125948	-0.665933547166976	-13.8816791002736	-14.5476126474406	0.486206346860594	0.513793653139406
RPL27A	Foregut_endodermal_cells	NA18522	-6.08036257756537	-0.80342815664978	-13.6525781384132	-14.456006295063	0.552208768658656	0.447791231341344
DENND2B	Cardiac_fibroblasts	NA19099	-9.91042406976633	0.217581211467007	-20.3537929298835	-20.1362117184165	0.195537729294244	0.804462270705756
DENND2B	Cardiac_fibroblasts	NA19093	-10.3155064166332	0.414177546151286	-20.9318285278071	-20.5176509816558	0.339116396491352	0.660883603508648
DENND2B	Cardiac_fibroblasts	NA18522	-10.0158303991367	0.435638063972487	-20.5111072878862	-20.0754692239138	0.353148197455669	0.646851802544331
DENND2B	Activated_fibroblasts	NA19099	-10.4441678735566	0.534615601803562	-21.294867948117	-20.7602523463134	0.414105536360991	0.585894463639009
DENND2B	Activated_fibroblasts	NA19093	-10.8067503199935	0.452882959409095	-21.8546950932535	-21.4018121338444	0.36420745719321	0.63579254280679
DENND2B	Activated_fibroblasts	NA18522	-10.3775774436532	0.460221883551984	-21.2437437756456	-20.7835218920936	0.368856410412013	0.631143589587987
DENND2B	Cardiomyocytes	NA19099	-9.83880553619333	0.360582584829267	-20.3977825765379	-20.0371999917086	0.302730011197825	0.697269988802175
DENND2B	Cardiomyocytes	NA19093	-10.200611304314	0.307274423840649	-20.9013177848804	-20.5940433610398	0.264551251458211	0.735448748541789
DENND2B	Cardiomyocytes	NA18522	-9.75747707205245	0.318405080109425	-20.2536008832399	-19.9351958031305	0.272691889314473	0.727308110685527
DENND2B	Epithelial_cells	NA19099	-9.851782192055046	0.3788121467996995	-20.246539633433315	-19.867727486633616	0.3153257811704693	0.6846742188295307
DENND2B	Epithelial_cells	NA19093	-9.80916332800786	0.4303968790772003	-20.09065328732096	-19.66025640824376	0.34974902750086445	0.6502509724991355
DENND2B	Epithelial_cells	NA18522	-9.793883508426632	0.3034481680401128	-20.16209564762361	-19.858647479583496	0.2617318459745366	0.7382681540254634
DENND2B	Mesenchymal_cells	NA19099	-9.44026719248652	0.0657915959009543	-19.6692339588048	-19.6034423629038	0.063674021868477	0.936325978131523
DENND2B	Mesenchymal_cells	NA19093	-9.80913805549389	0.216234691720491	-20.1718235554317	-19.9555888637112	0.194453775342458	0.805546224657542
DENND2B	Mesenchymal_cells	NA18522	-9.42695826374331	0.0676189599615568	-19.7128136055351	-19.6451946455736	0.0653834679440651	0.934616532055935
DENND2B	Foregut_endodermal_cells	NA19099	-9.73431182947282	0.0948487057521915	-20.2382082994302	-20.143359593678	0.0904894722293795	0.90951052777062
DENND2B	Foregut_endodermal_cells	NA19093	-9.78130540973809	-0.0328587727089449	-20.3064817528958	-20.3393405256047	0.0323247879119259	0.967675212088074
DENND2B	Foregut_endodermal_cells	NA18522	-9.71414412989814	0.232560818741508	-20.1936091782625	-19.961048359521	0.207498451065781	0.792501548934219
AKIP1	Cardiac_fibroblasts	NA19099	-11.6096128713834	-0.501247964015526	-22.6151130954171	-23.1163610594327	0.394225796611687	0.605774203388313
AKIP1	Cardiac_fibroblasts	NA19093	-11.7445173389459	-0.407938424528926	-22.7840635523528	-23.1920019768817	0.33498017352921	0.66501982647079
AKIP1	Cardiac_fibroblasts	NA18522	-11.6145701580119	-0.310819706655007	-22.6424605629127	-22.9532802695677	0.267154008785692	0.732845991214308
AKIP1	Activated_fibroblasts	NA19099	-11.4118473015949	-0.304580279931749	-22.5548627290952	-22.8594430090269	0.26256717519864	0.73743282480136
AKIP1	Activated_fibroblasts	NA19093	-11.4792656545769	-0.384858076056407	-22.6893191686128	-23.0741772446692	0.319452784704426	0.680547215295574
AKIP1	Activated_fibroblasts	NA18522	-11.4041047646686	-0.421886797787824	-22.567916711452	-22.9898035092398	0.344191725861024	0.655808274138976
AKIP1	Cardiomyocytes	NA19099	-11.2754674155072	-0.5180555892961	-22.2965947481428	-22.8146503374389	0.404322335322138	0.595677664677862
AKIP1	Cardiomyocytes	NA19093	-11.3732597433273	-0.520383994050043	-22.4009928142768	-22.9213768083269	0.405707700557009	0.594292299442991
AKIP1	Cardiomyocytes	NA18522	-11.2232877949382	-0.560152576763393	-22.209723028309	-22.7698756050724	0.428878082732937	0.571121917267063
AKIP1	Epithelial_cells	NA19099	-11.554470980516149	-0.4926745010482883	-22.48324047054472	-22.97591497159301	0.3890098866562738	0.6109901133437262
AKIP1	Epithelial_cells	NA19093	-11.339786315162604	-0.4834438385147627	-22.18128233037159	-22.664726168886357	0.38334393308664716	0.6166560669133528
AKIP1	Epithelial_cells	NA18522	-11.445872028178178	-0.6753831830936471	-22.34411895096003	-23.01950213405368	0.4910386421500873	0.5089613578499127
AKIP1	Mesenchymal_cells	NA19099	-11.2328873344404	-0.437007645117394	-22.2218381715959	-22.6588458167132	0.35403350709791	0.64596649290209
AKIP1	Mesenchymal_cells	NA19093	-11.4818709636204	-0.530302388421287	-22.5053939375349	-23.0356963259562	0.411572990741272	0.588427009258728
AKIP1	Mesenchymal_cells	NA18522	-11.2630728376217	-0.438431523413534	-22.2672532963758	-22.7056848197894	0.354952630252153	0.645047369747847
AKIP1	Foregut_endodermal_cells	NA19099	-11.3030582013439	-0.472903162851647	-22.3581864133104	-22.8310895761621	0.376809583761431	0.623190416238569
AKIP1	Foregut_endodermal_cells	NA19093	-11.3312562330489	-0.526300604317825	-22.3991410892987	-22.9254416936165	0.409213514982043	0.590786485017957
AKIP1	Foregut_endodermal_cells	NA18522	-11.3113424553427	-0.578411190343523	-22.3772033270812	-22.9556145174248	0.439211354448525	0.560788645551475
TMEM9B	Cardiac_fibroblasts	NA19099	-10.9985974051635	-0.482806018334141	-21.8582575285342	-22.3410635468684	0.382950491943648	0.617049508056352
TMEM9B	Cardiac_fibroblasts	NA19093	-11.0629951576289	-0.535394873577751	-21.9408179358823	-22.4762128094601	0.41456192952891	0.58543807047109
TMEM9B	Cardiac_fibroblasts	NA18522	-10.9703257507823	-0.531975565792262	-21.8324827561671	-22.3644583219593	0.412556710299484	0.587443289700516
TMEM9B	Activated_fibroblasts	NA19099	-11.1600509317211	-0.401821093593455	-22.2401097766668	-22.6419308702603	0.330899558661559	0.669100441338441
TMEM9B	Activated_fibroblasts	NA19093	-10.9713068185963	-0.489827083697364	-22.0654821481091	-22.5553092318064	0.387267663565302	0.612732336434698
TMEM9B	Activated_fibroblasts	NA18522	-10.8515248093125	-0.585074708669783	-21.8753620449256	-22.4604367535954	0.442935757271026	0.557064242728974
TMEM9B	Cardiomyocytes	NA19099	-10.828356610936	-0.531344873711305	-21.7498326640889	-22.2811775378002	0.412186097609668	0.587813902390332
TMEM9B	Cardiomyocytes	NA19093	-10.8569682730112	-0.444067386324143	-21.7731160485848	-22.217183434909	0.358577803713062	0.641422196286938
TMEM9B	Cardiomyocytes	NA18522	-10.7001568422505	-0.627785425793867	-21.5645602892496	-22.1923457150435	0.466227427958237	0.533772572041763
TMEM9B	Epithelial_cells	NA19099	-10.990681918151475	-0.6736179659951133	-21.793741213171504	-22.467359179166618	0.4901394214323215	0.5098605785676785
TMEM9B	Epithelial_cells	NA19093	-10.633909069945895	-0.5309869386052667	-21.267922759186227	-21.79890969779149	0.4119756607190648	0.5880243392809352
TMEM9B	Epithelial_cells	NA18522	-10.922538867188054	-0.5937994988337323	-21.70035876528155	-22.29415826411528	0.4477748850126533	0.5522251149873467
TMEM9B	Mesenchymal_cells	NA19099	-11.1012706870407	-0.526469496057072	-22.0503481136576	-22.5768176097146	0.409313285513547	0.590686714486453
TMEM9B	Mesenchymal_cells	NA19093	-11.1229564595903	-0.675004647435344	-22.0363157927045	-22.7113204401398	0.490845945658518	0.509154054341482
TMEM9B	Mesenchymal_cells	NA18522	-11.2013503811304	-0.546741069300406	-22.1892276652659	-22.7359687345663	0.421166883054372	0.578833116945628
TMEM9B	Foregut_endodermal_cells	NA19099	-11.0054113031754	-0.392571457196592	-21.9874529248877	-22.3800243820843	0.324681911708992	0.675318088291008
TMEM9B	Foregut_endodermal_cells	NA19093	-10.9836008897762	-0.592427251672724	-21.9641799620106	-22.5566072136833	0.447016575491342	0.552983424508658
TMEM9B	Foregut_endodermal_cells	NA18522	-10.8229839919683	-0.743458190314467	-21.7543648579655	-22.4978230482799	0.524533185564538	0.475466814435462
TMEM9B-AS1	Cardiac_fibroblasts	NA19099	-12.4870467272334	0.0666925440588209	-23.5913931831838	-23.524700639125	0.0645172231362834	0.935482776863717
TMEM9B-AS1	Cardiac_fibroblasts	NA19093	-11.9970855350678	-0.0317703613579567	-23.077985557216	-23.1097559185739	0.0312709858459649	0.968729014154035
TMEM9B-AS1	Cardiac_fibroblasts	NA18522	-12.22734551157	0.0616369901914523	-23.351628345739	-23.2899913555476	0.0597758645675218	0.940224135432478
TMEM9B-AS1	Activated_fibroblasts	NA19099	-12.3280958535065	0.132270914967823	-23.6223893433812	-23.4901184284134	0.123896386656516	0.876103613343484
TMEM9B-AS1	Activated_fibroblasts	NA19093	-11.8590557822282	-0.10956053308702	-23.1292706569942	-23.2388311900812	0.103772088722083	0.896227911277917
TMEM9B-AS1	Activated_fibroblasts	NA18522	-12.1263267692439	-0.220924960970773	-23.4019036061619	-23.6228285671327	0.198223157411183	0.801776842588817
TMEM9B-AS1	Cardiomyocytes	NA19099	-11.6948440893341	-0.0855417661270579	-22.7731579716573	-22.8586997377843	0.0819851996693276	0.918014800330672
TMEM9B-AS1	Cardiomyocytes	NA19093	-11.1508535304262	-0.0724738240408129	-22.136767121443	-22.2092409454838	0.0699099076580613	0.930090092341939
TMEM9B-AS1	Cardiomyocytes	NA18522	-11.1907869418916	-0.0740601605918237	-22.171352933688	-22.2454130942798	0.0713841739169051	0.928615826083095
TMEM9B-AS1	Epithelial_cells	NA19099	-11.82748653119006	-0.2844579868449485	-22.798946178223584	-23.083404165068533	0.2475780335793103	0.7524219664206897
TMEM9B-AS1	Epithelial_cells	NA19093	-11.099228265069767	-0.1726375028393967	-21.8797786010937	-22.052416103933098	0.15855741988713656	0.8414425801128634
TMEM9B-AS1	Epithelial_cells	NA18522	-11.560693500184106	-0.1993567115372094	-22.47947222423348	-22.67882893577069	0.18074239743450116	0.8192576025654988
TMEM9B-AS1	Mesenchymal_cells	NA19099	-12.3544753371854	0.135568304299479	-23.5808191783797	-23.4452508740803	0.12678048375594	0.87321951624406
TMEM9B-AS1	Mesenchymal_cells	NA19093	-11.6442416928894	0.107866894465285	-22.7119244041033	-22.604057509638	0.102252916416305	0.897747083583695
TMEM9B-AS1	Mesenchymal_cells	NA18522	-11.9835761831103	0.0411867433239728	-23.1377029066463	-23.0965161633224	0.0403500949993248	0.959649905000675
TMEM9B-AS1	Foregut_endodermal_cells	NA19099	-11.9819095173035	-0.0561349372832396	-23.1485334482803	-23.2046683855636	0.0545884439839799	0.94541155601602
TMEM9B-AS1	Foregut_endodermal_cells	NA19093	-11.5099137018633	-0.239090632370893	-22.6149202783042	-22.854010910675	0.212656479671099	0.787343520328901
TMEM9B-AS1	Foregut_endodermal_cells	NA18522	-11.7045250817286	-0.0640281106844541	-22.8499717124261	-22.9139998231106	0.0620213680612514	0.937978631938749
DENND5A	Cardiac_fibroblasts	NA19099	-9.88101737036284	-0.129324690527991	-20.3103536999848	-20.4396783905128	0.121311382647936	0.878688617352064
DENND5A	Cardiac_fibroblasts	NA19093	-9.96596644602985	-0.207671262268292	-20.4298068922737	-20.637478154542	0.187525916297329	0.812474083702671
DENND5A	Cardiac_fibroblasts	NA18522	-9.92795407761792	-0.095263800639433	-20.3821706281554	-20.4774344287948	0.090866927054191	0.909133072945809
DENND5A	Activated_fibroblasts	NA19099	-10.1037933740273	0.020853382511337	-20.8193028164472	-20.7984494339358	0.0206374542796004	0.9793625457204
DENND5A	Activated_fibroblasts	NA19093	-10.1569790356796	0.0102676235061062	-20.980822519601	-20.9705548960949	0.0102150914068718	0.989784908593128
DENND5A	Activated_fibroblasts	NA18522	-9.97502174524509	-0.0674950451118938	-20.6799879592604	-20.7474830043723	0.0652676479012428	0.934732352098757
DENND5A	Cardiomyocytes	NA19099	-8.97526466888873	-0.131188415858404	-19.0581240456035	-19.1893124614619	0.12294749177905	0.87705250822095
DENND5A	Cardiomyocytes	NA19093	-9.07303821615439	-0.251057595064864	-19.2113244650439	-19.4623820601088	0.222022437399593	0.777977562600407
DENND5A	Cardiomyocytes	NA18522	-8.8831586670677	-0.0418398774549402	-18.8671195833767	-18.9089594608317	0.0409766704648789	0.959023329535121
DENND5A	Epithelial_cells	NA19099	-9.9460273596007	0.1470580599507549	-20.382408991869063	-20.23535093191831	0.13675614393446067	0.8632438560655393
DENND5A	Epithelial_cells	NA19093	-9.768615737987872	-0.1633953875505832	-20.02971421967224	-20.193109607222823	0.15074466296429168	0.8492553370357083
DENND5A	Epithelial_cells	NA18522	-10.01074578912864	0.0315018629618322	-20.47355638682552	-20.442054523863685	0.0310108487377464	0.9689891512622536
DENND5A	Mesenchymal_cells	NA19099	-9.55071260782002	-0.0959440708278798	-19.8400371574514	-19.9359812282793	0.0914851728700674	0.908514827129933
DENND5A	Mesenchymal_cells	NA19093	-9.77416325758651	-0.152875327631516	-20.1190250762078	-20.2719004038393	0.141763286454428	0.858236713545572
DENND5A	Mesenchymal_cells	NA18522	-9.72870965662385	-0.105439790424722	-20.1657763947424	-20.2712161851671	0.100071344462255	0.899928655537745
DENND5A	Foregut_endodermal_cells	NA19099	-9.84725985132557	-0.0252404621438948	-20.4045353102897	-20.4297757724336	0.0249245848891403	0.97507541511086
DENND5A	Foregut_endodermal_cells	NA19093	-9.69423423086254	-0.0734679376402383	-20.1771839328383	-20.2506518704785	0.0708340634335478	0.929165936566452
DENND5A	Foregut_endodermal_cells	NA18522	-9.74922404000506	-0.0843579134262882	-20.2461035571814	-20.3304614706077	0.0808977618125281	0.919102238187472
TMEM41B	Cardiac_fibroblasts	NA19099	-9.76944792730084	-0.540203582567639	-20.1442128476148	-20.6844164301825	0.417370372936079	0.582629627063921
TMEM41B	Cardiac_fibroblasts	NA19093	-9.68881385874408	-0.558589610635714	-20.0180716816191	-20.5766612922548	0.427984740571554	0.572015259428446
TMEM41B	Cardiac_fibroblasts	NA18522	-9.61477789386133	-0.477221493050422	-19.9126757517821	-20.3898972448325	0.379494923490635	0.620505076509365
TMEM41B	Activated_fibroblasts	NA19099	-9.87660404704001	-0.520547378031367	-20.4925029438556	-21.013050321887	0.405804790467285	0.594195209532715
TMEM41B	Activated_fibroblasts	NA19093	-9.71147043388428	-0.456516709170586	-20.343340228744	-20.7998569379146	0.366513575727642	0.633486424272358
TMEM41B	Activated_fibroblasts	NA18522	-9.62753921227386	-0.464109751606607	-20.1732089771672	-20.6373187287738	0.371305449556473	0.628694550443527
TMEM41B	Cardiomyocytes	NA19099	-9.12485252455689	-0.0949372017479106	-19.3008516141119	-19.3957888158598	0.0905699567078285	0.909430043292171
TMEM41B	Cardiomyocytes	NA19093	-9.25714381384345	-0.242223437285769	-19.5038659096605	-19.7460893469463	0.215119213674452	0.784880786325548
TMEM41B	Cardiomyocytes	NA18522	-9.03233854791336	-0.117839892145017	-19.1153029732485	-19.2331428653935	0.111161648775415	0.888838351224585
TMEM41B	Epithelial_cells	NA19099	-9.40356107350458	-0.4190747385968373	-19.581003792302635	-20.000078530899472	0.34234495878399607	0.6576550412160039
TMEM41B	Epithelial_cells	NA19093	-9.19676218484886	-0.4228167633383428	-19.13973012529009	-19.562546888628432	0.3448013214683142	0.6551986785316858
TMEM41B	Epithelial_cells	NA18522	-9.2606220140864	-0.3724223413073381	-19.364061340030556	-19.73648368133789	0.3109368387756293	0.6890631612243707
TMEM41B	Mesenchymal_cells	NA19099	-9.51140487116296	-0.478522833252342	-19.7794516705489	-20.2579745038012	0.380301886511573	0.619698113488427
TMEM41B	Mesenchymal_cells	NA19093	-9.51863444926744	-0.73647211876877	-19.7282955839867	-20.4647677027554	0.521199910689657	0.478800089310343
TMEM41B	Mesenchymal_cells	NA18522	-9.34520561398877	-0.521517488817203	-19.5878481919286	-20.1093656807458	0.406380946136336	0.593619053863664
TMEM41B	Foregut_endodermal_cells	NA19099	-9.28013593265001	-0.30470990452071	-19.5479434629825	-19.8526533675032	0.262662758430342	0.737337241569658
TMEM41B	Foregut_endodermal_cells	NA19093	-9.07394112647973	-0.419440579807606	-19.2199328658322	-19.6393734456398	0.342585512095719	0.657414487904281
TMEM41B	Foregut_endodermal_cells	NA18522	-9.04441559732741	-0.408770363279832	-19.1523463713202	-19.5611167346	0.335533199219336	0.664466800780664
IPO7	Cardiac_fibroblasts	NA19099	-9.09997946830194	-0.330565782487518	-19.1030169137091	-19.4335826961966	0.281482905980727	0.718517094019273
IPO7	Cardiac_fibroblasts	NA19093	-9.12748813645736	-0.391804311742248	-19.1471048864099	-19.5389091981521	0.324163645740042	0.675836354259958
IPO7	Cardiac_fibroblasts	NA18522	-9.01031096808051	-0.439108088644016	-18.9623914337705	-19.4014995224145	0.355388899275691	0.644611100724309
IPO7	Activated_fibroblasts	NA19099	-9.02551268149504	-0.133306836744403	-19.2015294966031	-19.3348363333475	0.124803491542162	0.875196508457838
IPO7	Activated_fibroblasts	NA19093	-9.15261882416589	-0.226103860158588	-19.4995943032137	-19.7256981633723	0.202364745160565	0.797635254839435
IPO7	Activated_fibroblasts	NA18522	-8.97214101081145	-0.240464970012294	-19.1665392129959	-19.4070041830082	0.21373781227953	0.78626218772047
IPO7	Cardiomyocytes	NA19099	-8.35661493760918	-0.433308988886665	-18.0068219058871	-18.4401308947738	0.351639875222133	0.648360124777867
IPO7	Cardiomyocytes	NA19093	-8.54357703334606	-0.392789191740558	-18.3338977689096	-18.7266869606502	0.324828935778279	0.675171064221721
IPO7	Cardiomyocytes	NA18522	-8.34068250716335	-0.36114580859002	-17.9243377687785	-18.2854835773685	0.30312261964959	0.69687738035041
IPO7	Epithelial_cells	NA19099	-8.579206397651976	-0.3738530522054759	-18.2734672115194	-18.647320263724875	0.31192198405281213	0.6880780159471879
IPO7	Epithelial_cells	NA19093	-8.588542520434633	-0.3598834113544562	-18.130548779371733	-18.49043219072619	0.3022423280491735	0.6977576719508265
IPO7	Epithelial_cells	NA18522	-8.68067960866664	-0.2392269232795705	-18.444269842038803	-18.68349676531837	0.21276378012269637	0.7872362198773036
IPO7	Mesenchymal_cells	NA19099	-8.63551924306193	-0.177371627398607	-18.371043499403	-18.5484151268017	0.1625314995545	0.8374685004455
IPO7	Mesenchymal_cells	NA19093	-8.98345121430908	-0.145820297638529	-18.88156008736	-19.0273803849985	0.135686991681505	0.864313008318495
IPO7	Mesenchymal_cells	NA18522	-8.61198859524737	-0.165800250402587	-18.4242708096367	-18.5900710600393	0.152784551766671	0.847215448233329
IPO7	Foregut_endodermal_cells	NA19099	-8.92138502781416	0.0759351490778179	-18.9784245840987	-18.9024894350209	0.0731236866059451	0.926876313394055
IPO7	Foregut_endodermal_cells	NA19093	-8.94931303119582	-0.091627526268411	-19.0199578974896	-19.111585423758	0.0875550519671964	0.912444948032804
IPO7	Foregut_endodermal_cells	NA18522	-8.76837105816557	-0.0444007024197149	-18.7015582622619	-18.7459589646816	0.0434294194781232	0.956570580521877
ZNF143	Cardiac_fibroblasts	NA19099	-10.5454198062945	-0.0077922048658081	-21.2560783550968	-21.2638705599626	0.0077619243391964	0.992238075660804
ZNF143	Cardiac_fibroblasts	NA19093	-10.6059828336841	0.0452434095781876	-21.3343797155244	-21.2891363059462	0.0442351887924198	0.95576481120758
ZNF143	Cardiac_fibroblasts	NA18522	-10.5638695897996	-0.0031650022190988	-21.287508252448	-21.2906732546671	0.0031599988795296	0.99684000112047
ZNF143	Activated_fibroblasts	NA19099	-10.6527209680917	0.206923439997841	-21.577931164687	-21.3710077246892	0.186918102843473	0.813081897156527
ZNF143	Activated_fibroblasts	NA19093	-10.7312975042564	0.196423637934362	-21.7566223407959	-21.5601987028616	0.178335927134439	0.821664072865561
ZNF143	Activated_fibroblasts	NA18522	-10.637720703488	0.145831929093866	-21.5947306199418	-21.448898690848	0.135697044841155	0.864302955158845
ZNF143	Cardiomyocytes	NA19099	-10.400668144549	0.147554224441869	-21.1894642782548	-21.041910053813	0.137184348644252	0.862815651355748
ZNF143	Cardiomyocytes	NA19093	-10.6070330273839	0.166419667282277	-21.4508538961724	-21.2844342288901	0.153309168820948	0.846690831179052
ZNF143	Cardiomyocytes	NA18522	-10.3948548471978	0.125926259621728	-21.1608806963794	-21.0349544367576	0.118320140207267	0.881679859792733
ZNF143	Epithelial_cells	NA19099	-10.361218257196454	-0.0460911445040644	-20.9641363635389	-21.010227508042963	0.045045080668490556	0.9549549193315094
ZNF143	Epithelial_cells	NA19093	-10.440550801519093	-0.089589021454298	-21.002564658346092	-21.092153679800397	0.08569313142577639	0.9143068685742236
ZNF143	Epithelial_cells	NA18522	-10.272814315738632	-0.0292799078425822	-20.83985318903575	-20.869133096878333	0.028855404569300136	0.9711445954306999
ZNF143	Mesenchymal_cells	NA19099	-10.2696985114614	0.101433074885119	-20.9085019824734	-20.8070689075883	0.0964583530526962	0.903541646947304
ZNF143	Mesenchymal_cells	NA19093	-10.4796783490931	0.077990191401426	-21.1523479947783	-21.0743578033769	0.0750265008071811	0.924973499192819
ZNF143	Mesenchymal_cells	NA18522	-10.2195233412097	0.0914674449928476	-20.8746823394265	-20.7832148944336	0.0874089749242365	0.912591025075764
ZNF143	Foregut_endodermal_cells	NA19099	-10.2992506082983	-0.0419613776909422	-21.0488749328078	-21.0908363104987	0.0410931849473437	0.958906815052656
ZNF143	Foregut_endodermal_cells	NA19093	-10.2502362686462	0.0027439499897035	-20.9813557421036	-20.9786117921139	0.0027401887998679	0.997259811200132
ZNF143	Foregut_endodermal_cells	NA18522	-10.2289576656202	-0.0465067360115619	-20.9435481370207	-20.9900548730322	0.0454418693663207	0.954558130633679
WEE1	Cardiac_fibroblasts	NA19099	-10.1006272013568	0.376139257656089	-20.6312219358152	-20.2550826781591	0.313493274932045	0.686506725067955
WEE1	Cardiac_fibroblasts	NA19093	-10.1851804473966	0.347484590865658	-20.7468997429099	-20.3994151520443	0.293537100172577	0.706462899827423
WEE1	Cardiac_fibroblasts	NA18522	-10.1409986377372	0.467978069531672	-20.6926402769138	-20.2246622073822	0.37373274215876	0.62626725784124
WEE1	Activated_fibroblasts	NA19099	-9.82262241383155	0.73602743801289	-20.4137496737136	-19.6777222357007	0.520986950157794	0.479013049842206
WEE1	Activated_fibroblasts	NA19093	-10.0089834715383	0.662856429368638	-20.7725122179145	-20.1096557885459	0.484622908301768	0.515377091698232
WEE1	Activated_fibroblasts	NA18522	-9.78704292655128	0.751873622982608	-20.4081521184839	-19.6562784955012	0.528517655493311	0.471482344506689
WEE1	Cardiomyocytes	NA19099	-9.29878039325283	0.13083684448582	-19.5774560022123	-19.4466191577264	0.122639091015656	0.877360908984344
WEE1	Cardiomyocytes	NA19093	-9.36857975651029	0.195631161703673	-19.6777875932665	-19.4821564315629	0.177684519808777	0.822315480191223
WEE1	Cardiomyocytes	NA18522	-9.20842367762041	0.1976375296043	-19.4020971201468	-19.2044595905425	0.179332733178308	0.820667266821692
WEE1	Epithelial_cells	NA19099	-9.330881303911829	0.4530364476857436	-19.470072571962927	-19.017036124277183	0.364305036406092	0.635694963593908
WEE1	Epithelial_cells	NA19093	-9.131030258581864	0.3685815852480871	-19.033775281752494	-18.665193696504407	0.3082852264254333	0.6917147735745667
WEE1	Epithelial_cells	NA18522	-9.3332715797569	0.7239913611483892	-19.475472637708588	-18.7514812765602	0.5151866760203827	0.48481332397961735
WEE1	Mesenchymal_cells	NA19099	-9.5877370437792	0.343553425463686	-19.8968974863756	-19.5533440609119	0.29075441164222	0.70924558835778
WEE1	Mesenchymal_cells	NA19093	-9.77075301021399	0.416777242140501	-20.1138681349106	-19.6970908927701	0.340832261614495	0.659167738385505
WEE1	Mesenchymal_cells	NA18522	-9.73991408895088	0.323957238839615	-20.1823443704687	-19.8583871316291	0.2767188299393	0.7232811700607
WEE1	Foregut_endodermal_cells	NA19099	-9.3509562587179	0.504493571629542	-19.6578380294083	-19.1533444577788	0.396188714824316	0.603811285175684
WEE1	Foregut_endodermal_cells	NA19093	-9.0880397911243	0.767065612223931	-19.2423941326188	-18.4753285203949	0.535626276432216	0.464373723567784
WEE1	Foregut_endodermal_cells	NA18522	-9.42599535502706	0.878347366339337	-19.7547085730259	-18.8763612066866	0.584531037377402	0.415468962622598
SWAP70	Cardiac_fibroblasts	NA19099	-10.5677413760527	0.156986142525991	-21.286553428175	-21.129567285649	0.145284097060979	0.854715902939021
SWAP70	Cardiac_fibroblasts	NA19093	-10.323966654111	0.102360347264707	-20.9437408892143	-20.8413805419496	0.0972957939377964	0.902704206062204
SWAP70	Cardiac_fibroblasts	NA18522	-10.3878606355115	0.0755395596138158	-21.0433648177362	-20.9678252581224	0.0727569515684376	0.927243048431562
SWAP70	Activated_fibroblasts	NA19099	-9.97594118758681	0.10350148605497	-20.6363175847251	-20.5328160986701	0.0983253171972776	0.901674682802722
SWAP70	Activated_fibroblasts	NA19093	-9.86003254087369	-0.0037844744007991	-20.5593836102258	-20.5631680846266	0.0037773223027199	0.99622267769728
SWAP70	Activated_fibroblasts	NA18522	-9.75732607350279	-0.0121835772165503	-20.3646784684194	-20.3768620456359	0.0121096579445996	0.9878903420554
SWAP70	Cardiomyocytes	NA19099	-10.1008497877107	0.175526482716481	-20.7748556506456	-20.5993291679292	0.160984822521831	0.839015177478169
SWAP70	Cardiomyocytes	NA19093	-10.2144781476972	0.112785166515252	-20.9205880159354	-20.8078028494201	0.106657440602809	0.893342559397191
SWAP70	Cardiomyocytes	NA18522	-10.0046991709225	0.0439403064252844	-20.6158684001099	-20.5719280936846	0.0429889168193814	0.957011083180619
SWAP70	Epithelial_cells	NA19099	-9.766908553647712	-0.024673692039439	-20.12297072516147	-20.147644417200908	0.024371784653729578	0.9756282153462704
SWAP70	Epithelial_cells	NA19093	-9.487756319681203	-0.138390759837808	-19.59973676401057	-19.738127523848377	0.12924163214091922	0.8707583678590808
SWAP70	Epithelial_cells	NA18522	-9.82019705294432	0.050425066710325	-20.200290610131205	-20.14986554342088	0.04917482553881891	0.9508251744611811
SWAP70	Mesenchymal_cells	NA19099	-10.0126482108267	0.132847583245734	-20.5351567219379	-20.4023091386922	0.124401462174006	0.875598537825994
SWAP70	Mesenchymal_cells	NA19093	-10.2563791802157	-0.0541803350565644	-20.832518860845	-20.8866991959016	0.0527387333160851	0.947261266683915
SWAP70	Mesenchymal_cells	NA18522	-10.1117118768827	0.045926365809823	-20.7219223945739	-20.6759960287641	0.0448877114786417	0.955112288521358
SWAP70	Foregut_endodermal_cells	NA19099	-10.526495463281	0.274215990918648	-21.3599740606904	-21.0857580697717	0.239832131828262	0.760167868171738
SWAP70	Foregut_endodermal_cells	NA19093	-10.311666880191	-0.00935895857301	-21.0670819499647	-21.0764409085377	0.0093152998265367	0.990684700173463
SWAP70	Foregut_endodermal_cells	NA18522	-10.4286527597422	0.18414983367213	-21.2226392228958	-21.0384893892237	0.168188838831699	0.831811161168301
SBF2-AS1	Cardiac_fibroblasts	NA19099	-12.9949121560255	-0.212305488596385	-24.0969004600183	-24.3092059486147	0.191282394179702	0.808717605820298
SBF2-AS1	Cardiac_fibroblasts	NA19093	-12.7379547723336	-0.0479452758358079	-23.8821955715686	-23.9301408474044	0.0468140520454271	0.953185947954573
SBF2-AS1	Cardiac_fibroblasts	NA18522	-12.8607926380953	0.0634611886966781	-24.0219519107797	-23.958490722083	0.0614894565887496	0.93851054341125
SBF2-AS1	Activated_fibroblasts	NA19099	-12.4906758059764	0.132047316324368	-23.7990598830219	-23.6670125666975	0.123700469174418	0.876299530825582
SBF2-AS1	Activated_fibroblasts	NA19093	-12.1983704175707	-0.102820599816869	-23.5031725953645	-23.6059931951813	0.0977111702561596	0.90228882974384
SBF2-AS1	Activated_fibroblasts	NA18522	-12.4434847811965	-0.16230864001804	-23.7426559537844	-23.9049645938024	0.149821235146718	0.850178764853282
SBF2-AS1	Cardiomyocytes	NA19099	-11.5156875739775	0.998621445914548	-22.5738687045187	-21.5752472586042	0.631613067400163	0.368386932599837
SBF2-AS1	Cardiomyocytes	NA19093	-10.8761726059966	1.47095234943511	-21.7973836394575	-20.3264312900224	0.77029337998461	0.22970662001539
SBF2-AS1	Cardiomyocytes	NA18522	-11.5606846357252	0.673499531351855	-22.5946479809342	-21.9211484495824	0.490079032700591	0.509920967299409
SBF2-AS1	Epithelial_cells	NA19099	-11.92764841593831	0.3460735342436506	-22.911794655000318	-22.565721120756663	0.2925395373762971	0.7074604626237029
SBF2-AS1	Epithelial_cells	NA19093	-11.975916199964166	-0.0832575691205512	-22.92993615569981	-23.01319372482036	0.07988587628918431	0.9201141237108157
SBF2-AS1	Epithelial_cells	NA18522	-11.89521564676248	0.4773050528412454	-22.8617282910461	-22.384423238204853	0.3795467705988185	0.6204532294011815
SBF2-AS1	Mesenchymal_cells	NA19099	-12.6213811455517	0.695238860479499	-23.8772205453834	-23.1819816849039	0.501044746940786	0.498955253059214
SBF2-AS1	Mesenchymal_cells	NA19093	-12.8417189294795	0.546114663573494	-24.1258481018728	-23.5797334382994	0.42080418508878	0.57919581491122
SBF2-AS1	Mesenchymal_cells	NA18522	-12.6886695102913	1.27836848018755	-23.9175437786458	-22.6391752984582	0.721508705933434	0.278491294066566
SBF2-AS1	Foregut_endodermal_cells	NA19099	-12.1482379906399	-0.150609712608631	-23.3304750891771	-23.4810848017858	0.139816648129175	0.860183351870825
SBF2-AS1	Foregut_endodermal_cells	NA19093	-11.5575493784521	-0.0096459881623722	-22.6715659833733	-22.6812119715357	0.0095996148438587	0.990400385156141
SBF2-AS1	Foregut_endodermal_cells	NA18522	-11.7807492456068	-0.0453172949542271	-22.9386635294792	-22.9839808244335	0.0443058032262161	0.955694196773784
SBF2	Cardiac_fibroblasts	NA19099	-8.44508004667568	0.102712188154655	-18.0110406027788	-17.9083284146241	0.0976133463217945	0.902386653678205
SBF2	Cardiac_fibroblasts	NA19093	-8.52482196028733	0.170234584946726	-18.1567468103295	-17.9865122253828	0.156533071258012	0.843466928741988
SBF2	Cardiac_fibroblasts	NA18522	-8.43468413268421	0.0814219566180156	-18.0034349659921	-17.9220130093741	0.0781953522010236	0.921804647798976
SBF2	Activated_fibroblasts	NA19099	-8.56232617532226	0.249864216574156	-18.454687317222	-18.2048231006479	0.22109346151046	0.77890653848954
SBF2	Activated_fibroblasts	NA19093	-8.55239803458178	0.479733448903264	-18.538753893319	-18.0590204444157	0.38105164881805	0.61894835118195
SBF2	Activated_fibroblasts	NA18522	-8.42389350164724	0.454985533475185	-18.2734302774446	-17.8184447439694	0.365542853728101	0.634457146271899
SBF2	Cardiomyocytes	NA19099	-8.11731832140102	0.0715064560108906	-17.5796740566249	-17.508167600614	0.0690097329078467	0.930990267092153
SBF2	Cardiomyocytes	NA19093	-8.17527848051237	-0.0121666518873873	-17.6919401404648	-17.7041067923522	0.0120929374338625	0.987907062566137
SBF2	Cardiomyocytes	NA18522	-8.10794123454971	0.0227427942149384	-17.5004770097485	-17.4777342155335	0.0224861263342877	0.977513873665712
SBF2	Epithelial_cells	NA19099	-8.441270767384195	0.1462612742326711	-18.044117428898037	-17.897856154665362	0.1360680494632045	0.8639319505367955
SBF2	Epithelial_cells	NA19093	-8.383952698647724	0.1168893379004885	-17.776581821450318	-17.65969248354983	0.11031635802424322	0.8896836419757568
SBF2	Epithelial_cells	NA18522	-8.465323898618106	0.120227653481571	-18.088946300107995	-17.968718646626424	0.11328145082706453	0.8867185491729355
SBF2	Mesenchymal_cells	NA19099	-8.39671085280748	0.119534293872821	-17.9676519932789	-17.848117699406	0.112666422807594	0.887333577192406
SBF2	Mesenchymal_cells	NA19093	-8.6267065716426	0.124273109900368	-18.2957959210917	-18.1715228111914	0.116861385955339	0.883138614044661
SBF2	Mesenchymal_cells	NA18522	-8.64269941278046	0.266599454850194	-18.4745524698807	-18.2079530150305	0.234020180470395	0.765979819529605
SBF2	Foregut_endodermal_cells	NA19099	-8.47784722922488	0.23767068624392	-18.2446773080451	-18.0070066218012	0.211537700173445	0.788462299826555
SBF2	Foregut_endodermal_cells	NA19093	-8.55813028980895	0.122961473703477	-18.3756585236023	-18.2526970498988	0.115702269378841	0.884297730621159
SBF2	Foregut_endodermal_cells	NA18522	-8.49776679776106	0.286730152640356	-18.2474118030276	-17.9606816503872	0.249285720226819	0.750714279773181
ENSG00000255476	Cardiac_fibroblasts	NA19099	-12.5694790958339	-0.221663602864275	-23.676412222196	-23.8980758250603	0.198815164708725	0.801184835291275
ENSG00000255476	Cardiac_fibroblasts	NA19093	-12.5793315611278	-0.177192501689966	-23.7172844542419	-23.8944769559318	0.162381473979584	0.837618526020416
ENSG00000255476	Cardiac_fibroblasts	NA18522	-12.5307166389262	-0.213754145284856	-23.6806223127939	-23.8943764580788	0.192453100168236	0.807546899831764
ENSG00000255476	Activated_fibroblasts	NA19099	-12.6904553451371	0.088222004738057	-24.010890717263	-23.9226687125249	0.0844424039647483	0.915557596035252
ENSG00000255476	Activated_fibroblasts	NA19093	-12.5812167945464	-0.217902076357394	-23.9033308242192	-24.1212329005766	0.195795811585567	0.804204188414433
ENSG00000255476	Activated_fibroblasts	NA18522	-12.5513071364274	-0.0785258318417874	-23.8549568340684	-23.9334826659102	0.0755218213509607	0.924478178649039
ENSG00000255476	Cardiomyocytes	NA19099	-12.3907413014508	-0.167934813910609	-23.4864543193959	-23.6543891333065	0.154591058208602	0.845408941791398
ENSG00000255476	Cardiomyocytes	NA19093	-12.4217715302232	-0.163280741010279	-23.5192595111887	-23.682540252199	0.150647293196616	0.849352706803384
ENSG00000255476	Cardiomyocytes	NA18522	-12.332584474282	-0.087986254406136	-23.383335876211	-23.4713221306171	0.0842265355130962	0.915773464486904
ENSG00000255476	Epithelial_cells	NA19099	-12.653842252438915	0.1280359569455847	-23.68220213392996	-23.554166176984378	0.1201782571266573	0.8798217428733427
ENSG00000255476	Epithelial_cells	NA19093	-12.792497077368257	-0.360803727153776	-23.78749784251522	-24.148301569668995	0.30288419005559	0.69711580994441
ENSG00000255476	Epithelial_cells	NA18522	-12.669712894703368	0.601090878756743	-23.677692311012045	-23.076601432255305	0.4517867244325101	0.5482132755674899
ENSG00000255476	Mesenchymal_cells	NA19099	-12.6873753496197	-0.200483048094281	-23.9489072916549	-24.1493903397492	0.181664637747915	0.818335362252085
ENSG00000255476	Mesenchymal_cells	NA19093	-12.9397922252467	0.056758083203082	-24.2331254277124	-24.1763673445093	0.0551773898189645	0.944822610181036
ENSG00000255476	Mesenchymal_cells	NA18522	-12.9768399375972	-0.199878286985101	-24.2157634346437	-24.4156417216288	0.181169590669059	0.818830409330941
ENSG00000255476	Foregut_endodermal_cells	NA19099	-12.8793007740183	-0.0200125186036857	-24.0755376810126	-24.0955501996162	0.0198135973351772	0.980186402664823
ENSG00000255476	Foregut_endodermal_cells	NA19093	-12.8697812193161	-0.398675714272876	-24.0850352714488	-24.4837109857217	0.328791670654173	0.671208329345827
ENSG00000255476	Foregut_endodermal_cells	NA18522	-12.8299332905112	-0.238021880479877	-24.0617370431327	-24.2997589236126	0.211814554970705	0.788185445029295
RNF141	Cardiac_fibroblasts	NA19099	-11.178569674752	-0.511416891368466	-22.0877549965919	-22.5991718879603	0.400354655702933	0.599645344297067
RNF141	Cardiac_fibroblasts	NA19093	-11.1057748307729	-0.355749140533931	-21.9959011056401	-22.351650246174	0.299351637534862	0.700648362465138
RNF141	Cardiac_fibroblasts	NA18522	-11.0493753460491	-0.343909368621617	-21.9354205011482	-22.2793298697698	0.291006817832917	0.708993182167083
RNF141	Activated_fibroblasts	NA19099	-10.7633642048841	-0.417113610589169	-21.7255363504595	-22.1426499610487	0.341053947557923	0.658946052442077
RNF141	Activated_fibroblasts	NA19093	-10.5268149919847	-0.226235613200053	-21.4863427649862	-21.7125783781863	0.20246982910865	0.79753017089135
RNF141	Activated_fibroblasts	NA18522	-10.4953090536322	-0.404435773522362	-21.4038842396766	-21.808320013199	0.332646756978368	0.667353243021632
RNF141	Cardiomyocytes	NA19099	-10.8669098759447	-0.50312127676116	-21.7985513495408	-22.301672626302	0.395359538889381	0.604640461110619
RNF141	Cardiomyocytes	NA19093	-11.0302909475848	-0.440611636374808	-21.9895817817584	-22.4301934181332	0.35635737457654	0.64364262542346
RNF141	Cardiomyocytes	NA18522	-10.9446027216849	-0.384010990068774	-21.8733437433013	-22.2573547333701	0.318876058460559	0.681123941539441
RNF141	Epithelial_cells	NA19099	-10.442434928429943	-0.6405170744378771	-21.07472056322868	-21.715237637666554	0.47298015491283196	0.527019845087168
RNF141	Epithelial_cells	NA19093	-10.524079440082405	-0.7022975362268689	-21.11799656056399	-21.82029409679086	0.5045543092813187	0.49544569071868133
RNF141	Epithelial_cells	NA18522	-10.446567118096974	-0.5457971253570655	-21.076622435256382	-21.62241956061345	0.4206202390793825	0.5793797609206175
RNF141	Mesenchymal_cells	NA19099	-10.7084042852505	-0.374806883648805	-21.5234519815342	-21.898258865183	0.312577981594595	0.687422018405405
RNF141	Mesenchymal_cells	NA19093	-11.0312247307721	-0.337296495270671	-21.9136554023896	-22.2509518976603	0.286302799315462	0.713697200684538
RNF141	Mesenchymal_cells	NA18522	-10.8017259542992	-0.382746233740107	-21.6708433037197	-22.0535895374598	0.318014057649289	0.681985942350711
RNF141	Foregut_endodermal_cells	NA19099	-10.4428947866942	-0.380315064801017	-21.2465242807733	-21.6268393455744	0.316354017508003	0.683645982491997
RNF141	Foregut_endodermal_cells	NA19093	-10.5171433946583	-0.565531768981771	-21.3493069690837	-21.9148387380654	0.431942009193292	0.568057990806708
RNF141	Foregut_endodermal_cells	NA18522	-10.3699105908946	-0.563107197645195	-21.1412272364855	-21.7043344341307	0.430563041043474	0.569436958956526
IRAG1	Cardiac_fibroblasts	NA19099	-12.0812718880331	0.357683860038442	-23.1561115632885	-22.79842770325	0.300705885120496	0.699294114879504
IRAG1	Cardiac_fibroblasts	NA19093	-11.7451988120083	0.307768939032702	-22.7848701237939	-22.4771011847612	0.264914852126896	0.735085147873104
IRAG1	Cardiac_fibroblasts	NA18522	-12.2060835082899	0.167504522548601	-23.3280217284937	-23.1605172059451	0.154227207768321	0.845772792231679
IRAG1	Activated_fibroblasts	NA19099	-12.785363665505	0.299829647235391	-24.1094907251725	-23.8096610779371	0.259055568136402	0.740944431863598
IRAG1	Activated_fibroblasts	NA19093	-11.9339207266046	0.14717840199096	-23.2133216103122	-23.0661432083213	0.136860022210697	0.863139977789303
IRAG1	Activated_fibroblasts	NA18522	-12.6439570566383	0.250761582819216	-23.9500190681443	-23.699257485325	0.221792112426388	0.778207887573612
IRAG1	Cardiomyocytes	NA19099	-11.5598088589676	0.904453603567866	-22.623543018259	-21.7190894146911	0.595237014255518	0.404762985744482
IRAG1	Cardiomyocytes	NA19093	-11.5728459514408	0.565962823226705	-22.6300555001147	-22.064092676888	0.432186820234377	0.567813179765623
IRAG1	Cardiomyocytes	NA18522	-11.6351812030721	0.718473053450136	-22.6763436959708	-21.9578706425207	0.512503931625764	0.487496068374236
IRAG1	Epithelial_cells	NA19099	-12.153551459117049	-0.1021508547274265	-23.160447613967957	-23.26259846869538	0.09710666433332604	0.902893335666674
IRAG1	Epithelial_cells	NA19093	-12.28261601676652	-0.0497537244126498	-23.26566714543772	-23.31542086985037	0.04853628206486993	0.9514637179351301
IRAG1	Epithelial_cells	NA18522	-12.133246506100148	-0.1914678511498309	-23.122768658574373	-23.314236509724203	0.1742538285302927	0.8257461714697073
IRAG1	Mesenchymal_cells	NA19099	-11.8359135910604	0.450018658112967	-22.9752796865207	-22.5252610284077	0.362383745205342	0.637616254794658
IRAG1	Mesenchymal_cells	NA19093	-12.1844760219001	0.209030396329094	-23.3736244270581	-23.164594030729	0.18862942741833	0.81137057258167
IRAG1	Mesenchymal_cells	NA18522	-12.0883113356383	0.0950122184891811	-23.2580445372924	-23.1630323188032	0.0906381766272525	0.909361823372748
IRAG1	Foregut_endodermal_cells	NA19099	-12.1139843652513	-0.101136650633244	-23.2933827793401	-23.3945194299733	0.0961904816961374	0.903809518303863
IRAG1	Foregut_endodermal_cells	NA19093	-12.1143266847818	-0.164956221445049	-23.3059394024863	-23.4708956239314	0.15206917553846	0.84793082446154
IRAG1	Foregut_endodermal_cells	NA18522	-12.1048006559926	0.0533065224842203	-23.3049836861288	-23.2516771636446	0.0519106427666157	0.948089357233384
CTR9	Cardiac_fibroblasts	NA19099	-9.9650924723206	-0.361333731554808	-20.4341592730227	-20.7954930045775	0.303253566608636	0.696746433391364
CTR9	Cardiac_fibroblasts	NA19093	-9.96133392826736	-0.378883237054726	-20.4230242929504	-20.8019075300051	0.315374453105225	0.684625546894775
CTR9	Cardiac_fibroblasts	NA18522	-9.96928414307902	-0.358055038489759	-20.4429651877051	-20.8010202261949	0.300965399860967	0.699034600139033
CTR9	Activated_fibroblasts	NA19099	-9.93987276357092	-0.271751511950057	-20.5842656948067	-20.8560172067568	0.237956403707696	0.762043596292304
CTR9	Activated_fibroblasts	NA19093	-9.87865996179642	-0.368162259204443	-20.586227574556	-20.9543898337604	0.307995111584004	0.692004888415996
CTR9	Activated_fibroblasts	NA18522	-9.85129414616106	-0.342136508117679	-20.5016803124312	-20.8438168205489	0.289748756968978	0.710251243031022
CTR9	Cardiomyocytes	NA19099	-9.5815688197125	-0.437220628514915	-20.0142898173462	-20.4515104458611	0.35417107258616	0.64582892741384
CTR9	Cardiomyocytes	NA19093	-9.56119011712755	-0.375738055786783	-19.9728020316723	-20.348540087459	0.313217791892185	0.686782208107815
CTR9	Cardiomyocytes	NA18522	-9.56772420638097	-0.479889922968287	-19.9666422605925	-20.4465321835608	0.3811484906058	0.6188515093942
CTR9	Epithelial_cells	NA19099	-9.897803520670983	-0.5293746954087197	-20.31306333393668	-20.8424380293454	0.41102685783367743	0.5889731421663226
CTR9	Epithelial_cells	NA19093	-9.833076338987572	-0.249350658168776	-20.12645776546389	-20.375808423632662	0.22069334477775737	0.7793066552222426
CTR9	Epithelial_cells	NA18522	-9.891707384969452	-0.4261359136742194	-20.303527821776377	-20.7296637354506	0.34697241928899347	0.6530275807110065
CTR9	Mesenchymal_cells	NA19099	-9.7999631674177	-0.382731447448002	-20.2189705862311	-20.6017020336791	0.318003973531376	0.681996026468624
CTR9	Mesenchymal_cells	NA19093	-9.94139402739965	-0.255074101288059	-20.36999556049	-20.6250696617781	0.225140922222103	0.774859077777897
CTR9	Mesenchymal_cells	NA18522	-9.86909519327434	-0.377977269296622	-20.3720654034308	-20.7500426727275	0.314753923385843	0.685246076614157
CTR9	Foregut_endodermal_cells	NA19099	-9.86232972501474	-0.395293634003909	-20.4265665412266	-20.8218601752305	0.326517747078601	0.673482252921399
CTR9	Foregut_endodermal_cells	NA19093	-9.92626248284402	-0.355187187008191	-20.5189681824586	-20.8741553694668	0.298957795067066	0.701042204932934
CTR9	Foregut_endodermal_cells	NA18522	-9.82805317684395	-0.400940886609408	-20.3633221377946	-20.764263024404	0.330310352506431	0.669689647493569
EIF4G2	Cardiac_fibroblasts	NA19099	-7.42368515076239	-0.964182877530636	-16.1629983276443	-17.1271812051749	0.618705363103879	0.38129463689612
EIF4G2	Cardiac_fibroblasts	NA19093	-7.53375620901701	-0.775459500883095	-16.4037410561862	-17.1792005570693	0.539507864165953	0.460492135834047
EIF4G2	Cardiac_fibroblasts	NA18522	-7.48283583988345	-0.799555435586477	-16.3021143665984	-17.1016698021848	0.550471235806664	0.449528764193336
EIF4G2	Activated_fibroblasts	NA19099	-7.43826611129058	-0.519341356938547	-16.5125331510523	-17.0318745079909	0.405087746212997	0.594912253787003
EIF4G2	Activated_fibroblasts	NA19093	-7.49687638444402	-0.553120039065501	-16.7118112748599	-17.2649313139254	0.42484749028459	0.57515250971541
EIF4G2	Activated_fibroblasts	NA18522	-7.40730238097238	-0.625766448551861	-16.4943869605593	-17.1201534091111	0.465148664650039	0.534851335349961
EIF4G2	Cardiomyocytes	NA19099	-7.56203363669216	-0.547474821649896	-16.5444280108594	-17.0919028325093	0.421591447432291	0.578408552567709
EIF4G2	Cardiomyocytes	NA19093	-7.74160274647844	-0.491863425841796	-16.9027770804535	-17.3946405062953	0.388514126701798	0.611485873298202
EIF4G2	Cardiomyocytes	NA18522	-7.61468061490489	-0.75197607210109	-16.5637127399485	-17.3156888120496	0.52856595596968	0.47143404403032
EIF4G2	Epithelial_cells	NA19099	-7.494315787888951	-0.7085013889137244	-16.38781140268354	-17.096312791597263	0.5076184667424117	0.4923815332575882
EIF4G2	Epithelial_cells	NA19093	-7.567708866628429	-0.7507216140618701	-16.291699716561695	-17.042421330623565	0.5279741906484035	0.47202580935159655
EIF4G2	Epithelial_cells	NA18522	-7.530109414196667	-0.677283494561852	-16.459399874401424	-17.136683368963276	0.4920049088606464	0.5079950911393536
EIF4G2	Mesenchymal_cells	NA19099	-7.31460016667844	-0.635160347012985	-16.0356398446318	-16.6708001916448	0.470149478442789	0.529850521557211
EIF4G2	Mesenchymal_cells	NA19093	-7.4373785221465	-0.717909871277243	-16.2196113101413	-16.9375211814186	0.512229305205624	0.487770694794376
EIF4G2	Mesenchymal_cells	NA18522	-7.35710209869595	-0.452907555038273	-16.2541483073755	-16.7070558624138	0.364223094718519	0.635776905281481
EIF4G2	Foregut_endodermal_cells	NA19099	-7.47231466252284	-0.647307888553321	-16.4598971128564	-17.1072050014097	0.476546924374936	0.523453075625064
EIF4G2	Foregut_endodermal_cells	NA19093	-7.6367033406442	-0.463653422344628	-16.7584085032044	-17.222061925549	0.371018492367755	0.628981507632245
EIF4G2	Foregut_endodermal_cells	NA18522	-7.50963207435108	-0.490471533312956	-16.4861184465938	-16.9765899799067	0.387662411472755	0.612337588527245
ZBED5	Cardiac_fibroblasts	NA19099	-9.87955387267469	-0.375039358887779	-20.3081880130599	-20.6832273719477	0.312737771618276	0.687262228381724
ZBED5	Cardiac_fibroblasts	NA19093	-9.96107285330372	-0.420670568346061	-20.4226419451491	-20.8433125134952	0.343393627292743	0.656606372707257
ZBED5	Cardiac_fibroblasts	NA18522	-9.92722557910013	-0.598523392661672	-20.3810966052976	-20.9796199979592	0.450377386016176	0.549622613983824
ZBED5	Activated_fibroblasts	NA19099	-9.89465140245814	-0.193435959745969	-20.5187375391081	-20.7121734988541	0.175877388473391	0.824122611526609
ZBED5	Activated_fibroblasts	NA19093	-9.94853162856637	-0.266886551127431	-20.6864339687987	-20.9533205199261	0.23424005886038	0.76575994113962
ZBED5	Activated_fibroblasts	NA18522	-9.87725305938609	-0.249101917504891	-20.5392867203932	-20.7883886378981	0.220499475412384	0.779500524587616
ZBED5	Cardiomyocytes	NA19099	-9.73802282226771	-0.653219312845369	-20.2491084330811	-20.9023277459265	0.479632149579899	0.520367850420101
ZBED5	Cardiomyocytes	NA19093	-9.85616225298026	-0.5579987526128	-20.4108503283892	-20.968849081002	0.427646660897581	0.572353339102419
ZBED5	Cardiomyocytes	NA18522	-9.71948374345513	-0.694321419802076	-20.1967636470211	-20.8910850668232	0.500586775046504	0.499413224953496
ZBED5	Epithelial_cells	NA19099	-9.782145760823967	-0.8199699928868897	-20.145239281816547	-20.96520927470344	0.5595551292132364	0.44044487078676364
ZBED5	Epithelial_cells	NA19093	-9.875993533101608	-0.7572352590055367	-20.19046667549072	-20.94770193449625	0.5310388074266297	0.46896119257337027
ZBED5	Epithelial_cells	NA18522	-9.737295026454976	-0.6996513239759778	-20.079578504975803	-20.77922982895178	0.5032415186295963	0.4967584813704037
ZBED5	Mesenchymal_cells	NA19099	-9.66629854759509	-0.620306265872244	-20.0168869229647	-20.637193188837	0.462220291201027	0.537779708798973
ZBED5	Mesenchymal_cells	NA19093	-9.74669414789764	-0.349546531873152	-20.0774422381542	-20.4269887700274	0.294992284228613	0.705007715771387
ZBED5	Mesenchymal_cells	NA18522	-9.71615339823651	-0.599145217113715	-20.1471881083044	-20.7463333254181	0.450719048558857	0.549280951441143
ZBED5	Foregut_endodermal_cells	NA19099	-9.96763225380556	-0.35855380265766	-20.5794569765474	-20.938010779205	0.301313966338164	0.698686033661836
ZBED5	Foregut_endodermal_cells	NA19093	-10.1553898802613	-0.275410603555112	-20.8477772016684	-21.1231878052235	0.240739695767834	0.759260304232166
ZBED5	Foregut_endodermal_cells	NA18522	-10.0630300452873	-0.437949519460091	-20.7066291452673	-21.1445786647274	0.354641639926539	0.645358360073461
ZBED5-AS1	Cardiac_fibroblasts	NA19099	-12.6261900285533	-0.143857842658431	-23.7342345568113	-23.8780923994697	0.133989150890772	0.866010849109228
ZBED5-AS1	Cardiac_fibroblasts	NA19093	-12.5007803460243	-0.144790965329342	-23.6341521986838	-23.7789431640132	0.134796868339005	0.865203131660995
ZBED5-AS1	Cardiac_fibroblasts	NA18522	-12.5450107534615	-0.183691984472731	-23.6957626717193	-23.879454656192	0.167807907559684	0.832192092440316
ZBED5-AS1	Activated_fibroblasts	NA19099	-12.4366755246379	-0.312638272911244	-23.7408057687013	-24.0534440416125	0.268485526682589	0.731514473317411
ZBED5-AS1	Activated_fibroblasts	NA19093	-12.0512342502484	-0.310912286720768	-23.3432590743418	-23.6541713610625	0.267221852575193	0.732778147424807
ZBED5-AS1	Activated_fibroblasts	NA18522	-12.3222966364801	-0.191519919795251	-23.6142884026893	-23.8058083224846	0.174296822895578	0.825703177104422
ZBED5-AS1	Cardiomyocytes	NA19099	-11.748380035031	-0.135510152243629	-22.8314661774669	-22.9669763297106	0.126729702769323	0.873270297230677
ZBED5-AS1	Cardiomyocytes	NA19093	-11.7999361804036	-0.138715541923514	-22.8814207915626	-23.0201363334861	0.129524392939462	0.870475607060538
ZBED5-AS1	Cardiomyocytes	NA18522	-11.6705268461399	-0.252379333661725	-22.7146881437095	-22.9670674773712	0.223050041110249	0.776949958889751
ZBED5-AS1	Epithelial_cells	NA19099	-12.412795570579924	-0.2676912485238354	-23.435788060482132	-23.70347930900597	0.23485601602847495	0.765143983971525
ZBED5-AS1	Epithelial_cells	NA19093	-12.262834262051852	-0.2258833783074862	-23.24450794301558	-23.470391321323067	0.20218886167421968	0.7978111383257803
ZBED5-AS1	Epithelial_cells	NA18522	-12.280504887805154	-0.3688439568104549	-23.27970091115406	-23.648544867964517	0.3084666889049509	0.6915333110950491
ZBED5-AS1	Mesenchymal_cells	NA19099	-12.185675934501	-0.293307148224081	-23.3880081617882	-23.6813153100122	0.254206963492124	0.745793036507876
ZBED5-AS1	Mesenchymal_cells	NA19093	-12.2309337485485	-0.0557788266151213	-23.4286993414673	-23.4844781680824	0.0542517128899382	0.945748287110062
ZBED5-AS1	Mesenchymal_cells	NA18522	-12.0953627431567	-0.169061159633458	-23.2660902125715	-23.435151372205	0.155542744889534	0.844457255110466
ZBED5-AS1	Foregut_endodermal_cells	NA19099	-12.2344700328947	-0.324664704990724	-23.4229883182599	-23.7476530232506	0.277230345923406	0.722769654076594
ZBED5-AS1	Foregut_endodermal_cells	NA19093	-12.355770392307	-0.310559131811789	-23.5651598638646	-23.8757189956764	0.266963022674411	0.733036977325589
ZBED5-AS1	Foregut_endodermal_cells	NA18522	-12.1488396754232	-0.200571354588355	-23.3534254995641	-23.5539968541525	0.181736898884179	0.818263101115821
GALNT18	Cardiac_fibroblasts	NA19099	-10.8417607072735	1.78597471043591	-21.6537893827164	-19.8678146722805	0.832366412863505	0.167633587136495
GALNT18	Cardiac_fibroblasts	NA19093	-11.0656306039518	1.49661754074108	-21.9442196725278	-20.4476021317867	0.776113833315569	0.223886166684431
GALNT18	Cardiac_fibroblasts	NA18522	-11.389729951584	1.71292420467144	-22.3672775423573	-20.6543533376858	0.819662323442496	0.180337676557504
GALNT18	Activated_fibroblasts	NA19099	-11.9420393997999	1.27728056815597	-23.1874744348156	-21.9101938666597	0.7212055670396	0.2787944329604
GALNT18	Activated_fibroblasts	NA19093	-11.4273738779911	1.24706609906024	-22.6274481636872	-21.3803820646269	0.712653392155878	0.287346607844122
GALNT18	Activated_fibroblasts	NA18522	-12.4651126119853	1.28444964501607	-23.7653262497622	-22.4808766047462	0.723197118435393	0.276802881564607
GALNT18	Cardiomyocytes	NA19099	-11.5269115753858	2.15215292709453	-22.5865422073249	-20.4343892802304	0.883766354361915	0.116233645638085
GALNT18	Cardiomyocytes	NA19093	-11.2120812819148	1.82619105958107	-22.210451122069	-20.3842600624879	0.838974261381766	0.161025738618234
GALNT18	Cardiomyocytes	NA18522	-11.6933169439033	2.28815793262911	-22.7392695331694	-20.4511116005403	0.898546826586128	0.101453173413872
GALNT18	Epithelial_cells	NA19099	-11.259827987577811	1.3593317334095725	-22.1292121391922	-20.769880405782622	0.7431676479015495	0.25683235209845046
GALNT18	Epithelial_cells	NA19093	-10.918364984599284	1.474633634448466	-21.646445663897115	-20.17181202944865	0.7711374409546237	0.2288625590453764
GALNT18	Epithelial_cells	NA18522	-11.571902485085117	1.382904532218202	-22.492571980781204	-21.109667448563	0.7491511047826903	0.2508488952173097
GALNT18	Mesenchymal_cells	NA19099	-11.4743420191662	1.66938673061446	-22.5298797078761	-20.8604929772617	0.811637452791947	0.188362547208053
GALNT18	Mesenchymal_cells	NA19093	-11.6894233997099	1.36585032856271	-22.7687650823609	-21.4029147537982	0.744836389193628	0.255163610806372
GALNT18	Mesenchymal_cells	NA18522	-12.0348847599505	1.31681635194031	-23.1968532520063	-21.880036900066	0.732012878020281	0.267987121979719
GALNT18	Foregut_endodermal_cells	NA19099	-11.9632732473408	1.26513444806386	-23.1278607891484	-21.8627263410846	0.717798647835578	0.282201352164422
GALNT18	Foregut_endodermal_cells	NA19093	-11.7419807988047	1.2481271612588	-22.887356655608	-21.6392294943492	0.71295812308152	0.28704187691848
GALNT18	Foregut_endodermal_cells	NA18522	-12.2640090277425	1.85075244056172	-23.4785913890701	-21.6278389485083	0.842881100808041	0.157118899191959
USP47	Cardiac_fibroblasts	NA19099	-8.51640393724132	-0.533688569573446	-18.1334900542801	-18.6671786238535	0.413562141476379	0.586437858523621
USP47	Cardiac_fibroblasts	NA19093	-8.58990540603472	-0.522551514575952	-18.2664535397131	-18.7890050542891	0.406994446286775	0.593005553713225
USP47	Cardiac_fibroblasts	NA18522	-8.54422684022724	-0.527867470495107	-18.1899854708903	-18.7178529413854	0.410138473511058	0.589861526488942
USP47	Activated_fibroblasts	NA19099	-8.55884896073566	-0.290336267405898	-18.4489626752723	-18.7392989426782	0.251988006769738	0.748011993230262
USP47	Activated_fibroblasts	NA19093	-8.55878743253963	-0.35562384776026	-18.5492800906382	-18.9049039383985	0.29926384585845	0.70073615414155
USP47	Activated_fibroblasts	NA18522	-8.57340428098865	-0.417277126105581	-18.5215961818533	-18.9388733079589	0.341161686653233	0.658838313346767
USP47	Cardiomyocytes	NA19099	-8.2265855192156	-0.430972818239614	-17.776136194243	-18.2071090124826	0.350123424675975	0.649876575324025
USP47	Cardiomyocytes	NA19093	-8.25372667924233	-0.369363440500578	-17.8308520325374	-18.200215473038	0.308825835887663	0.691174164112337
USP47	Cardiomyocytes	NA18522	-8.19677351996249	-0.428766105068512	-17.663628190789	-18.0923942958575	0.348687749999106	0.651312250000894
USP47	Epithelial_cells	NA19099	-8.607524351576922	-0.1342701991060728	-18.320177590500005	-18.45444778960608	0.12564621692733524	0.8743537830726648
USP47	Epithelial_cells	NA19093	-8.410483955823029	-0.4712280007547776	-17.82289636933166	-18.29412437008644	0.37576476392003666	0.6242352360799633
USP47	Epithelial_cells	NA18522	-8.619062036831586	-0.0983149224249047	-18.3433661963593	-18.441681118784206	0.09363657536313919	0.9063634246368608
USP47	Mesenchymal_cells	NA19099	-8.5187012766306	-0.353458214192976	-18.1747544945291	-18.5282127087221	0.297744663719041	0.702255336280959
USP47	Mesenchymal_cells	NA19093	-8.54275148070353	-0.408047030056281	-18.1554623056783	-18.5635093357345	0.335052394436314	0.664947605563686
USP47	Mesenchymal_cells	NA18522	-8.62311337645642	-0.200730544430876	-18.4425005987164	-18.6432311431473	0.18186714769093	0.81813285230907
USP47	Foregut_endodermal_cells	NA19099	-8.56407629633887	-0.161447003420722	-18.3898919459252	-18.5513389493459	0.149088374324137	0.850911625675863
USP47	Foregut_endodermal_cells	NA19093	-8.48510413994696	-0.264374703556193	-18.2525885861363	-18.5169632896925	0.232314168853612	0.767685831146388
USP47	Foregut_endodermal_cells	NA18522	-8.55412013219288	-0.129100191268822	-18.3429870351603	-18.4720872264291	0.121114095559755	0.878885904440245
DKK3	Cardiac_fibroblasts	NA19099	-11.1811844218097	0.393150887439983	-22.0910488516378	-21.6978979641978	0.3250730980897	0.6749269019103
DKK3	Cardiac_fibroblasts	NA19093	-11.3753579766397	0.10035153612375	-22.3363849896455	-22.2360334535217	0.0954806091003123	0.904519390899688
DKK3	Cardiac_fibroblasts	NA18522	-11.108745700115	0.100777065789142	-22.0120786671874	-21.9113016013983	0.0958654270524931	0.904134572947507
DKK3	Activated_fibroblasts	NA19099	-11.4654061332913	-0.223804651930369	-22.6206237946688	-22.8444284465992	0.200528705709844	0.799471294290156
DKK3	Activated_fibroblasts	NA19093	-11.0631654185404	-0.153617326380097	-22.1812977534776	-22.3349150798577	0.14239986082395	0.85760013917605
DKK3	Activated_fibroblasts	NA18522	-11.035814806932	-0.0620791602300094	-22.1115822247673	-22.1736613849973	0.060191511609692	0.939808488390308
DKK3	Cardiomyocytes	NA19099	-9.56070895827511	0.29738123973905	-19.9826123637865	-19.6852311240474	0.257239211551907	0.742760788448093
DKK3	Cardiomyocytes	NA19093	-9.30410304575739	0.370918598877228	-19.5774461698794	-19.2065275710022	0.309899885803387	0.690100114196613
DKK3	Cardiomyocytes	NA18522	-9.31794802739818	0.653385730658602	-19.5771230754521	-18.9237373447935	0.479718740854282	0.520281259145718
DKK3	Epithelial_cells	NA19099	-11.227710069760148	0.2000721544366186	-22.08978547207662	-21.88971331764	0.18132831984703635	0.8186716801529637
DKK3	Epithelial_cells	NA19093	-10.693600506876049	0.3968550187149411	-21.34852377363032	-20.95166875491537	0.3275684914498891	0.6724315085501109
DKK3	Epithelial_cells	NA18522	-11.032496567964182	0.1830331582084881	-21.83927339983588	-21.656240241627398	0.1672594569052438	0.8327405430947562
DKK3	Mesenchymal_cells	NA19099	-11.5375758055886	0.650483927800682	-22.6091481799723	-21.9586642521716	0.478206794585523	0.521793205414477
DKK3	Mesenchymal_cells	NA19093	-11.5282746915269	0.620055523627659	-22.5647789911202	-21.9447234674926	0.462085430202767	0.537914569797233
DKK3	Mesenchymal_cells	NA18522	-11.6752252673714	0.281488331966418	-22.7742822043898	-22.4927938724233	0.245340278981124	0.754659721018876
DKK3	Foregut_endodermal_cells	NA19099	-11.3255394947834	0.0901234107448516	-22.3855887070498	-22.295465296305	0.0861815966976798	0.91381840330232
DKK3	Foregut_endodermal_cells	NA19093	-11.5009295602807	-0.0139797307750555	-22.6041949416027	-22.6181746723777	0.0138824681016545	0.986117531898346
DKK3	Foregut_endodermal_cells	NA18522	-11.4879093875758	0.473969569201255	-22.5926752953536	-22.1187057261524	0.377473803751139	0.622526196248861
MICAL2	Cardiac_fibroblasts	NA19099	-9.36861755207312	1.2471174755183	-19.529935758	-18.2828182824817	0.712668154627605	0.287331845372395
MICAL2	Cardiac_fibroblasts	NA19093	-9.53704990434027	0.936905385520671	-19.7874861406066	-18.8505807550859	0.608161449704377	0.391838550295623
MICAL2	Cardiac_fibroblasts	NA18522	-9.39513414257203	1.09650458538202	-19.5740937745836	-18.4775891892016	0.665963357981976	0.334036642018024
MICAL2	Activated_fibroblasts	NA19099	-10.2050671665942	0.270122515407323	-20.9625612870208	-20.6924387716135	0.236714025683894	0.763285974316106
MICAL2	Activated_fibroblasts	NA19093	-10.4454494403013	0.544341904097212	-21.3769693775966	-20.8326274734993	0.419776499568816	0.580223500431184
MICAL2	Activated_fibroblasts	NA18522	-10.4546097203937	0.630526324730702	-21.3487667314134	-20.7182404066827	0.467688441473593	0.532311558526407
MICAL2	Cardiomyocytes	NA19099	-9.25814422332568	0.755620752873291	-19.5133715150015	-18.7577507621282	0.530281055172207	0.469718944827793
MICAL2	Cardiomyocytes	NA19093	-9.18090009339615	0.568022238235553	-19.3835018357825	-18.8154795975469	0.433354979943328	0.566645020056672
MICAL2	Cardiomyocytes	NA18522	-9.15928828266868	0.627316587684248	-19.322738920679	-18.6954223329948	0.465977116361362	0.534022883638638
MICAL2	Epithelial_cells	NA19099	-12.407554606216042	1.3561243880076468	-23.4303276507316	-22.07420326272395	0.7423425753990299	0.2576574246009701
MICAL2	Epithelial_cells	NA19093	-11.49023870144808	1.4573733558419946	-22.364721117468697	-20.907347761626703	0.7671529213848912	0.23284707861510875
MICAL2	Epithelial_cells	NA18522	-12.779717558428665	1.2616846754424351	-23.785764885712783	-22.52408021027035	0.7168234361750749	0.283176563824925
MICAL2	Mesenchymal_cells	NA19099	-10.3872858370137	1.58254499467758	-21.0760791492052	-19.4935341545276	0.794548440839146	0.205451559160854
MICAL2	Mesenchymal_cells	NA19093	-9.44529416338112	1.25428940694718	-19.6145329508821	-18.360243543935	0.714721506867758	0.285278493132242
MICAL2	Mesenchymal_cells	NA18522	-10.2063840191871	1.40247151491996	-20.8561540958912	-19.4536825809713	0.754011751599368	0.245988248400632
MICAL2	Foregut_endodermal_cells	NA19099	-12.1336666489382	1.51936795308522	-23.3147200632056	-21.7953521101204	0.781149833179328	0.218850166820672
MICAL2	Foregut_endodermal_cells	NA19093	-11.9403709320628	1.19513891802782	-23.1132245689808	-21.918085650953	0.697338093933488	0.302661906066512
MICAL2	Foregut_endodermal_cells	NA18522	-11.8258242164666	0.98558164208961	-22.9906587155731	-22.0050770734835	0.626777917879219	0.373222082120781
PARVA	Cardiac_fibroblasts	NA19099	-9.09690910948243	0.618612987370831	-19.0980668710407	-18.4794538836698	0.461308908987438	0.538691091012562
PARVA	Cardiac_fibroblasts	NA19093	-9.07564396205753	0.629790910156398	-19.0641586297469	-18.4343677195905	0.467296827813841	0.532703172186159
PARVA	Cardiac_fibroblasts	NA18522	-9.10696456237471	0.505549546642268	-19.1182434359723	-18.61269388933	0.396825987922401	0.603174012077599
PARVA	Activated_fibroblasts	NA19099	-8.76636891271927	0.139568884213642	-18.7875303697038	-18.6479614854902	0.130266889740478	0.869733110259522
PARVA	Activated_fibroblasts	NA19093	-8.75725386204359	0.249711733729587	-18.8730501535409	-18.6233384198113	0.220974682570173	0.779025317429827
PARVA	Activated_fibroblasts	NA18522	-8.66090374891805	0.14836922096541	-18.6652290748275	-18.5168598538621	0.13788725392895	0.86211274607105
PARVA	Cardiomyocytes	NA19099	-9.42816533667096	0.0873860438459318	-19.7793035456393	-19.6919175017933	0.0836767136209934	0.916323286379007
PARVA	Cardiomyocytes	NA19093	-9.67260069746926	0.191859444231088	-20.1402074483091	-19.948348004078	0.174577121714106	0.825422878285894
PARVA	Cardiomyocytes	NA18522	-9.40698062009884	0.0389665032289628	-19.7175037754211	-19.6785372721921	0.0382170747707595	0.96178292522924
PARVA	Epithelial_cells	NA19099	-9.614507362085272	0.2542738925137691	-19.898208991758437	-19.643935099244665	0.22452062503867443	0.7754793749613256
PARVA	Epithelial_cells	NA19093	-9.140843212664215	0.0501186476362427	-19.049640873203256	-18.999522225567013	0.048883429926939614	0.9511165700730604
PARVA	Epithelial_cells	NA18522	-9.692949265755672	0.0676063269986676	-20.0145538389456	-19.94694751194693	0.06537166089351454	0.9346283391064855
PARVA	Mesenchymal_cells	NA19099	-9.37551996098481	0.0509454183357398	-19.5682764084291	-19.5173309900934	0.0496694602606971	0.950330539739303
PARVA	Mesenchymal_cells	NA19093	-9.71352300022675	0.0066035942176405	-20.0270927054541	-20.0204891112364	0.0065818384045121	0.993418161595488
PARVA	Mesenchymal_cells	NA18522	-9.56353336008529	0.108212518050252	-19.9194438816335	-19.8112313635832	0.102563145367458	0.897436854632542
PARVA	Foregut_endodermal_cells	NA19099	-10.1703702889699	0.188499936422801	-20.8686156846252	-20.6801157482024	0.171799443906679	0.828200556093321
PARVA	Foregut_endodermal_cells	NA19093	-10.0778836615928	0.404551540571752	-20.7375198208143	-20.3329682802426	0.332724010022428	0.667275989977572
PARVA	Foregut_endodermal_cells	NA18522	-10.1131082669457	0.303032051561253	-20.7786132453348	-20.4755811937735	0.261424576504299	0.738575423495701
TEAD1	Cardiac_fibroblasts	NA19099	-8.01415689668438	0.53137782964361	-17.2529024347371	-16.7215246050935	0.41220546924565	0.58779453075435
TEAD1	Cardiac_fibroblasts	NA19093	-8.14449350934079	0.500181854857132	-17.5023117638803	-17.0021299090232	0.3935796308051	0.6064203691949
TEAD1	Cardiac_fibroblasts	NA18522	-8.19486883750114	0.40289804931453	-17.5883695126471	-17.1854714633326	0.331619762326475	0.668380237673525
TEAD1	Activated_fibroblasts	NA19099	-7.85992359195673	0.239633502647315	-17.2626077054098	-17.0229742027624	0.213083789068312	0.786916210931688
TEAD1	Activated_fibroblasts	NA19093	-7.86007565094505	0.242746584170707	-17.3601997048286	-17.1174531206578	0.21552971422746	0.78447028577254
TEAD1	Activated_fibroblasts	NA18522	-7.86315875212388	0.172382598457329	-17.311902113824	-17.1395195153667	0.158342905146986	0.841657094853014
TEAD1	Cardiomyocytes	NA19099	-8.27276582537844	0.061339330401804	-17.8584514912158	-17.797112160814	0.0594959559924962	0.940504044007504
TEAD1	Cardiomyocytes	NA19093	-8.3890777138724	0.0309581876810228	-18.0677578614654	-18.0367996737843	0.0304838900546145	0.969516109945386
TEAD1	Cardiomyocytes	NA18522	-8.30419544524746	-0.0392526126256882	-17.858657662256	-17.8979102748817	0.0384922105419497	0.96150778945805
TEAD1	Epithelial_cells	NA19099	-8.149519512920632	0.3132716020967194	-17.549035092334364	-17.235763490237645	0.2689486694717276	0.7310513305282724
TEAD1	Epithelial_cells	NA19093	-7.957305808806747	0.1757612904045906	-17.014938183370326	-16.839176892965735	0.1611818066083407	0.8388181933916593
TEAD1	Epithelial_cells	NA18522	-8.331571452811177	0.2941936885538929	-17.864509399458367	-17.570315710904474	0.2548678461038728	0.7451321538961272
TEAD1	Mesenchymal_cells	NA19099	-7.97278588089604	0.253982824449828	-17.2310978407672	-16.9771150163174	0.22429487490565	0.77570512509435
TEAD1	Mesenchymal_cells	NA19093	-8.26472923448525	0.375356131713328	-17.6839886154739	-17.3086324837605	0.312955443138212	0.687044556861788
TEAD1	Mesenchymal_cells	NA18522	-8.24503697576246	0.279144138251162	-17.8130236875642	-17.5338795493131	0.243569135265045	0.756430864734955
TEAD1	Foregut_endodermal_cells	NA19099	-8.66610874994795	0.182824412340082	-18.560121000458	-18.3772965881179	0.16708560761288	0.83291439238712
TEAD1	Foregut_endodermal_cells	NA19093	-8.63890950781363	0.427667521175884	-18.510771362876	-18.0831038417002	0.3479718356782	0.6520281643218
TEAD1	Foregut_endodermal_cells	NA18522	-8.65053441786567	0.246352369720697	-18.5052866381173	-18.2589342683966	0.218353252252751	0.781646747747249
BMAL1	Cardiac_fibroblasts	NA19099	-12.3238343118484	0.249886850010611	-23.4196645541894	-23.1697777041788	0.221111090642613	0.778888909357387
BMAL1	Cardiac_fibroblasts	NA19093	-12.4629672107235	0.253257000320698	-23.5937873039928	-23.3405303036721	0.223731645030568	0.776268354969432
BMAL1	Cardiac_fibroblasts	NA18522	-12.434107025063	0.304455858809174	-23.577441271298	-23.2729854124888	0.262475417270521	0.737524582729479
BMAL1	Activated_fibroblasts	NA19099	-12.1331595626085	0.36416615481534	-23.4054910963992	-23.0413249415839	0.305224255183679	0.694775744816321
BMAL1	Activated_fibroblasts	NA19093	-12.2244897962937	0.0825080774557776	-23.5312047985274	-23.4486967210716	0.079195999926812	0.920804000073188
BMAL1	Activated_fibroblasts	NA18522	-12.2142439604163	0.199668984288728	-23.4979194196347	-23.298250435346	0.180998189319746	0.819001810680254
BMAL1	Cardiomyocytes	NA19099	-11.6809966948467	0.25956401118238	-22.7579830364103	-22.4984190252279	0.228612171033423	0.771387828966577
BMAL1	Cardiomyocytes	NA19093	-11.6071435666033	0.276656976454099	-22.6686515597575	-22.3919945833034	0.241685427744516	0.758314572255484
BMAL1	Cardiomyocytes	NA18522	-11.7808842437932	0.243936470829812	-22.8326818806919	-22.588745409862	0.21646258983677	0.78353741016323
BMAL1	Epithelial_cells	NA19099	-11.767830259674154	0.5805092247384245	-22.73097488525624	-22.150465660517813	0.44038667495260075	0.5596133250473992
BMAL1	Epithelial_cells	NA19093	-11.288556179562836	0.6785732480100677	-22.117918929235167	-21.4393456812251	0.4926596749469463	0.5073403250530537
BMAL1	Epithelial_cells	NA18522	-11.6002539825998	0.4885953832764045	-22.52561574639489	-22.03702036311849	0.38651249591388925	0.6134875040861107
BMAL1	Mesenchymal_cells	NA19099	-12.4052017825874	0.311380083819778	-23.6379502143899	-23.3265701305701	0.267564563900855	0.732435436099145
BMAL1	Mesenchymal_cells	NA19093	-12.434041158188	0.633011738700272	-23.666079915977	-23.0330681772767	0.469009813299095	0.530990186700905
BMAL1	Mesenchymal_cells	NA18522	-12.6028877502354	0.307627113974636	-23.8264731210434	-23.5188460070688	0.264810591239893	0.735189408760107
BMAL1	Foregut_endodermal_cells	NA19099	-11.9939399759934	-0.0054041444580726	-23.1618477591002	-23.1672519035583	0.0053895683383939	0.994610431661606
BMAL1	Foregut_endodermal_cells	NA19093	-12.1284838011843	0.0824788907305062	-23.3214038676871	-23.2389249769566	0.0791691242812158	0.920830875718784
BMAL1	Foregut_endodermal_cells	NA18522	-12.0584468699613	-0.040322142914885	-23.2536489147885	-23.2939710577034	0.0395200225101164	0.960479977489884
BTBD10	Cardiac_fibroblasts	NA19099	-10.1296661664065	-0.189819196690451	-20.6730389004069	-20.8628580970973	0.172891335590961	0.827108664409039
BTBD10	Cardiac_fibroblasts	NA19093	-10.1897269251955	-0.285633489683335	-20.7533960997994	-21.0390295894827	0.248461988089197	0.751538011910803
BTBD10	Cardiac_fibroblasts	NA18522	-10.1018856053927	-0.214682990482928	-20.6361818063087	-20.8508647967916	0.193202837979262	0.806797162020738
BTBD10	Activated_fibroblasts	NA19099	-10.1214577197326	-0.228929894003659	-20.8443975803778	-21.0733274743815	0.204615707241146	0.795384292758854
BTBD10	Activated_fibroblasts	NA19093	-10.1052824481542	-0.194092516593852	-20.9084482533578	-21.1025407699516	0.176418294230366	0.823581705769634
BTBD10	Activated_fibroblasts	NA18522	-10.0407513534364	-0.306036698454104	-20.7737501334531	-21.0797868319072	0.263640404298599	0.736359595701401
BTBD10	Cardiomyocytes	NA19099	-9.792599915238	-0.186004627224506	-20.3298720758201	-20.5158767030446	0.169730246871495	0.830269753128505
BTBD10	Cardiomyocytes	NA19093	-9.80983961725795	-0.233077535405478	-20.3431600825328	-20.5762376179383	0.207907844043156	0.792092155956844
BTBD10	Cardiomyocytes	NA18522	-9.77155270591882	-0.185329168908911	-20.2745790408996	-20.4599082098086	0.169169244817148	0.830830755182852
BTBD10	Epithelial_cells	NA19099	-9.994937527283664	-0.0444668234517528	-20.45236342690297	-20.496830250354723	0.04349266682109121	0.9565073331789088
BTBD10	Epithelial_cells	NA19093	-9.82063105716329	-0.0802253178278746	-20.107836138928192	-20.188061456756067	0.07709162475272502	0.922908375247275
BTBD10	Epithelial_cells	NA18522	-10.0516225646944	-0.2151427699131148	-20.531417263853843	-20.74656003376696	0.19357370145443475	0.8064262985455652
BTBD10	Mesenchymal_cells	NA19099	-10.0751573685489	-0.191747448410357	-20.6268322096927	-20.8185796581031	0.174484672624519	0.825515327375481
BTBD10	Mesenchymal_cells	NA19093	-10.0338240742205	-0.263713904033473	-20.507099434339	-20.7708133383725	0.231806714778559	0.768193285221441
BTBD10	Mesenchymal_cells	NA18522	-10.1164518519892	-0.080936047218735	-20.7286735387905	-20.8096095860092	0.0777473298180488	0.922252670181951
BTBD10	Foregut_endodermal_cells	NA19099	-10.2401153836949	-0.094393219144557	-20.9665084981216	-21.0609017172662	0.0900751080029957	0.909924891997004
BTBD10	Foregut_endodermal_cells	NA19093	-10.2579668350839	-0.140993399051624	-20.9921779103477	-21.1331713093993	0.131504955430318	0.868495044569682
BTBD10	Foregut_endodermal_cells	NA18522	-10.2072576587879	-0.213356515237212	-20.9128229023985	-21.1261794176357	0.192131931407018	0.807868068592982
FAR1	Cardiac_fibroblasts	NA19099	-9.71071497365054	-0.17788951073679	-20.0559052080622	-20.233794718799	0.162965098250669	0.837034901749331
FAR1	Cardiac_fibroblasts	NA19093	-9.60904523802769	-0.304858779982041	-19.8973259496975	-20.2021847296795	0.262772521681596	0.737227478318404
FAR1	Cardiac_fibroblasts	NA18522	-9.69407728530535	-0.287535668183079	-20.0330312698643	-20.3205669380474	0.249890188760274	0.750109811239726
FAR1	Activated_fibroblasts	NA19099	-9.49642956472475	-0.0391707813702844	-19.9288538761129	-19.9680246574832	0.038413525933075	0.961586474066925
FAR1	Activated_fibroblasts	NA19093	-9.33051088865241	0.0382914779979515	-19.7734953306556	-19.7352038526577	0.0375676278576081	0.962432372142392
FAR1	Activated_fibroblasts	NA18522	-9.36535097151351	-0.0478761516476567	-19.7784672595115	-19.8263434111591	0.0467481615633343	0.953251838436666
FAR1	Cardiomyocytes	NA19099	-9.24950284949187	-0.141384119986714	-19.4997012852017	-19.6410854051884	0.131844228341401	0.868155771658599
FAR1	Cardiomyocytes	NA19093	-9.20731166191644	-0.230982182220046	-19.4253229534579	-19.656305135678	0.206246391163612	0.793753608836388
FAR1	Cardiomyocytes	NA18522	-9.17690718939793	-0.248461584783769	-19.351254709304	-19.5997162940877	0.220000175878493	0.779999824121507
FAR1	Epithelial_cells	NA19099	-9.20919564748605	-0.293506714934086	-19.28246098104651	-19.575967695980594	0.2543557841044718	0.7456442158955282
FAR1	Epithelial_cells	NA19093	-9.06457204602814	-0.1479641052290823	-18.925883500013136	-19.073847605242214	0.1375379277350517	0.8624620722649483
FAR1	Epithelial_cells	NA18522	-9.287651661850015	-0.2984070362380748	-19.405611617765363	-19.70401865400344	0.2580007423137308	0.7419992576862692
FAR1	Mesenchymal_cells	NA19099	-9.31776457923971	-0.14504065463176	-19.4777055346282	-19.62274618926	0.135012873337196	0.864987126662804
FAR1	Mesenchymal_cells	NA19093	-9.40501039152323	-0.221069796442794	-19.551739280019	-19.7728090764618	0.198339274729487	0.801660725270513
FAR1	Mesenchymal_cells	NA18522	-9.29641868885096	-0.191507803562374	-19.5128173788785	-19.7043251824408	0.174286818422968	0.825713181577032
FAR1	Foregut_endodermal_cells	NA19099	-10.1573040567623	0.457743654412219	-20.8501860903548	-20.3924424359426	0.367290352252949	0.632709647747051
FAR1	Foregut_endodermal_cells	NA19093	-9.53948576592758	0.380431268801782	-19.9443056583561	-19.5638743895543	0.316433455290662	0.683566544709338
FAR1	Foregut_endodermal_cells	NA18522	-9.43970406240957	0.20456608491541	-19.7759006793282	-19.5713345944128	0.184999119126421	0.815000880873579
SPON1	Cardiac_fibroblasts	NA19099	-10.6823839883941	1.78808464855423	-21.4417425543179	-19.6536579057636	0.832719736482351	0.167280263517649
SPON1	Cardiac_fibroblasts	NA19093	-10.7980817928603	2.11223247143256	-21.5932956341059	-19.4810631626734	0.879032391967232	0.120967608032768
SPON1	Cardiac_fibroblasts	NA18522	-10.2841485318417	1.76472300344128	-20.8971982564867	-19.1324752530455	0.828765788796359	0.171234211203641
SPON1	Activated_fibroblasts	NA19099	-11.0083247010891	2.15083113652745	-22.045996055485	-19.8951649189575	0.883612616243116	0.116387383756884
SPON1	Activated_fibroblasts	NA19093	-11.128145935607	3.06276567867824	-22.2624250131908	-19.1996593345125	0.953241801922666	0.0467581980773342
SPON1	Activated_fibroblasts	NA18522	-11.3164156771315	2.48982331526556	-22.461166756652	-19.9713434413865	0.917075383205202	0.0829246167947981
SPON1	Cardiomyocytes	NA19099	-11.1173771344973	2.5396218360191	-22.1078317892395	-19.5682099532204	0.921103770137649	0.0788962298623513
SPON1	Cardiomyocytes	NA19093	-10.9112826846397	2.50410241691581	-21.8415682406129	-19.337465823697	0.918251058468526	0.0817489415314744
SPON1	Cardiomyocytes	NA18522	-10.8903279079676	2.32718314897877	-21.8058922669598	-19.4787091179811	0.902429798919387	0.0975702010806131
SPON1	Epithelial_cells	NA19099	-11.605381229390169	1.7169923537399967	-22.5430113721021	-20.826019018362103	0.8203944737354028	0.1796055262645972
SPON1	Epithelial_cells	NA19093	-11.358358366994423	1.8048491031463776	-22.204139891316736	-20.39929078817036	0.835500722872222	0.16449927712777804
SPON1	Epithelial_cells	NA18522	-11.841103767089516	2.2056130350805923	-22.801114812611942	-20.59550177753135	0.8898170414226771	0.1101829585773229
SPON1	Mesenchymal_cells	NA19099	-10.0087481916959	2.38465192606588	-20.5294181141558	-18.1447661880899	0.907878961068121	0.0921210389318794
SPON1	Mesenchymal_cells	NA19093	-9.58569960175317	2.38080883845507	-19.8316928393804	-17.4508840009253	0.907524250689742	0.0924757493102582
SPON1	Mesenchymal_cells	NA18522	-9.91818011785797	1.91825298547177	-20.4435269810948	-18.525273995623	0.853136689519923	0.146863310480076
SPON1	Foregut_endodermal_cells	NA19099	-12.5089521581728	0.821917333463688	-23.709220022882	-22.8873026894183	0.560411990810496	0.439588009189504
SPON1	Foregut_endodermal_cells	NA19093	-12.1296481836229	1.66339161793305	-23.3226743065676	-21.6592826886345	0.810504806317252	0.189495193682748
SPON1	Foregut_endodermal_cells	NA18522	-12.0317279616566	1.48781959736786	-23.2238973190123	-21.7360777216444	0.774135405211283	0.225864594788717
RRAS2	Cardiac_fibroblasts	NA19099	-9.99623685864979	-0.0471531180005406	-20.479717385735	-20.5268705037356	0.0460586791805052	0.953941320819495
RRAS2	Cardiac_fibroblasts	NA19093	-9.886086860467	0.0982646711300745	-20.3123795761056	-20.2141149049756	0.0935910282830741	0.906408971716926
RRAS2	Cardiac_fibroblasts	NA18522	-9.90501091280903	-0.0510950687125238	-20.3483050741606	-20.3994001428731	0.0498116669431514	0.950188333056849
RRAS2	Activated_fibroblasts	NA19099	-9.4093084960502	-0.155285527233197	-19.7967276810844	-19.9520132083176	0.143829317465843	0.856170682534157
RRAS2	Activated_fibroblasts	NA19093	-9.35861980794984	-0.0314142334230887	-19.8163199838333	-19.8477342172564	0.0309259329448761	0.969074067055124
RRAS2	Activated_fibroblasts	NA18522	-9.31536280766837	0.0364846997535402	-19.7020002846647	-19.6655155849112	0.0358271541343385	0.964172845865662
RRAS2	Cardiomyocytes	NA19099	-9.31276311061009	-0.176772182854929	-19.5994309203436	-19.7762031031985	0.162029333135983	0.837970666864017
RRAS2	Cardiomyocytes	NA19093	-9.45906142775309	-0.130746666848264	-19.8172586028114	-19.9480052696597	0.122559969114124	0.877440030885876
RRAS2	Cardiomyocytes	NA18522	-9.25672713410869	-0.134575559383162	-19.479606256238	-19.6141818156212	0.125913169080448	0.874086830919552
RRAS2	Epithelial_cells	NA19099	-9.098309917709544	-0.0253134437777796	-19.109447661949304	-19.134761105727083	0.0249957448893674	0.9750042551106326
RRAS2	Epithelial_cells	NA19093	-8.781518325555002	0.1491232571482114	-18.457730571491066	-18.30860731434285	0.13853707310878127	0.8614629268912187
RRAS2	Epithelial_cells	NA18522	-9.184478460461966	-0.1907404419954552	-19.24638108385949	-19.43712152585494	0.17365295469190434	0.8263470453080957
RRAS2	Mesenchymal_cells	NA19099	-9.39420713435406	-0.0852293984124338	-19.5974772099506	-19.6827066083631	0.081698396692494	0.918301603307506
RRAS2	Mesenchymal_cells	NA19093	-9.39838570245924	-0.0127227539054645	-19.541391980429	-19.5541147343345	0.012642161818515	0.987357838181485
RRAS2	Mesenchymal_cells	NA18522	-9.34175122455358	0.0071656152484962	-19.5825468027717	-19.5753811875232	0.0071400034388619	0.992859996561138
RRAS2	Foregut_endodermal_cells	NA19099	-9.21011456980803	-0.0495179912185541	-19.4384675436621	-19.4879855348807	0.048311964045029	0.951688035954971
RRAS2	Foregut_endodermal_cells	NA19093	-9.33085022774696	-0.106877086020511	-19.6240897341164	-19.7309668201369	0.101363878855901	0.898636121144099
RRAS2	Foregut_endodermal_cells	NA18522	-9.27998232380512	-0.308744361949795	-19.5270588841908	-19.8358032461406	0.265631521441506	0.734368478558494
COPB1	Cardiac_fibroblasts	NA19099	-8.88235505492982	-0.416678412927656	-18.7482085582565	-19.1648869711841	0.340767113366567	0.659232886633433
COPB1	Cardiac_fibroblasts	NA19093	-8.69609648467544	-0.207748194854837	-18.4440202249561	-18.651768419811	0.187588419625784	0.812411580374216
COPB1	Cardiac_fibroblasts	NA18522	-8.72282071576525	-0.228386990716881	-18.4900380340964	-18.7184250248133	0.204183773255792	0.795816226744208
COPB1	Activated_fibroblasts	NA19099	-8.73276007544705	-0.443664420615377	-18.7331226937258	-19.1767871143411	0.358319280478623	0.641680719521377
COPB1	Activated_fibroblasts	NA19093	-8.52121384114904	-0.44179700938653	-18.4872875554197	-18.9290845648062	0.357119879158461	0.642880120841539
COPB1	Activated_fibroblasts	NA18522	-8.47829348036134	-0.454641388322948	-18.3641262648839	-18.8187676532069	0.365324470801371	0.634675529198629
COPB1	Cardiomyocytes	NA19099	-8.97508368515281	-0.630208726104325	-19.0578276672898	-19.6880363933941	0.467519353204124	0.532480646795876
COPB1	Cardiomyocytes	NA19093	-9.05654556961299	-0.524219814398037	-19.184801565394	-19.709021379792	0.407982932571517	0.592017067428483
COPB1	Cardiomyocytes	NA18522	-8.95074035557098	-0.662672314443068	-18.9801441474696	-19.6428164619126	0.484528010951155	0.515471989048845
COPB1	Epithelial_cells	NA19099	-9.07755862259216	-0.4967293370977757	-19.076852296775748	-19.573581633873523	0.3914823353191529	0.6085176646808471
COPB1	Epithelial_cells	NA19093	-8.705232096956262	-0.7017117822764618	-18.329167101820644	-19.030878884097103	0.5042640149985568	0.4957359850014432
COPB1	Epithelial_cells	NA18522	-9.089070135291855	-0.6381252082736992	-19.097611263581737	-19.73573647185544	0.47171808522832426	0.5282819147716757
COPB1	Mesenchymal_cells	NA19099	-8.98530332733358	-0.717036186947766	-18.9468955405782	-19.663931727526	0.511802961375348	0.488197038624652
COPB1	Mesenchymal_cells	NA19093	-8.97982442630745	-0.584344366117236	-18.8756909148957	-19.4600352810129	0.442528760944788	0.557471239055212
COPB1	Mesenchymal_cells	NA18522	-9.03700845821161	-0.59863382502515	-19.1081368904803	-19.7067707155054	0.450438078789153	0.549561921210847
COPB1	Foregut_endodermal_cells	NA19099	-8.86771227890103	-0.323047472798592	-18.8913757195985	-19.2144231923971	0.276060513881284	0.723939486118716
COPB1	Foregut_endodermal_cells	NA19093	-8.57734369784673	-0.35882109408966	-18.407892651198	-18.7667137452876	0.301500694172138	0.698499305827862
COPB1	Foregut_endodermal_cells	NA18522	-8.60621975291261	-0.271353049187919	-18.4308803409721	-18.70223339016	0.237652697207611	0.762347302792389
PSMA1	Cardiac_fibroblasts	NA19099	-9.00202025607553	-0.955970035828614	-18.9442996941323	-19.9002697299609	0.615560956024799	0.384439043975201
PSMA1	Cardiac_fibroblasts	NA19093	-8.97548439456462	-0.929830430596343	-18.9027128520568	-19.8325432826532	0.605379379718241	0.394620620281759
PSMA1	Cardiac_fibroblasts	NA18522	-8.91447990676831	-0.814153141662565	-18.8063990774332	-19.6205522190957	0.556985661065383	0.443014338934617
PSMA1	Activated_fibroblasts	NA19099	-8.73927604877581	-0.49184983460999	-18.7436839142877	-19.2355337488976	0.388505815799079	0.611494184200921
PSMA1	Activated_fibroblasts	NA19093	-8.73755473934907	-0.654663492944675	-18.8411903671785	-19.4958538601232	0.480383112080735	0.519616887919265
PSMA1	Activated_fibroblasts	NA18522	-8.71253643122754	-0.666083821464238	-18.7494302033639	-19.4155140248281	0.48628355103971	0.51371644896029
PSMA1	Cardiomyocytes	NA19099	-8.57904478752575	-0.715141587228509	-18.3936077273972	-19.1087493146257	0.510877146655812	0.489122853344188
PSMA1	Cardiomyocytes	NA19093	-8.59672285862297	-0.791564533837185	-18.4243915223804	-19.2159560562176	0.546864705093294	0.453135294906706
PSMA1	Cardiomyocytes	NA18522	-8.67663759010191	-0.707303397580141	-18.5156521775668	-19.222955575147	0.507028244462756	0.492971755537244
PSMA1	Epithelial_cells	NA19099	-8.559230238229475	-0.8383123527457883	-18.24043980595665	-19.07875215870244	0.5675602863565798	0.43243971364342015
PSMA1	Epithelial_cells	NA19093	-8.572370956875567	-0.8511559186873329	-18.102835629169327	-18.95399154785666	0.5730788395235427	0.4269211604764574
PSMA1	Epithelial_cells	NA18522	-8.581228567414621	-0.7826061707089558	-18.281108430190216	-19.06371460089917	0.5427871175901364	0.4572128824098636
PSMA1	Mesenchymal_cells	NA19099	-8.61157022952218	-0.752226855838817	-18.3309640400967	-19.0831908959356	0.528684169137737	0.471315830862263
PSMA1	Mesenchymal_cells	NA19093	-8.73694417390417	-0.843361125615971	-18.4786256217893	-19.3219867474053	0.569738074047117	0.430261925952883
PSMA1	Mesenchymal_cells	NA18522	-8.62108034015163	-0.688316663376718	-18.4391704572028	-19.1274871205795	0.497578898530065	0.502421101469935
PSMA1	Foregut_endodermal_cells	NA19099	-8.53982224460235	-0.506614838233254	-18.3491719041589	-18.8557867423922	0.397468201992036	0.602531798007964
PSMA1	Foregut_endodermal_cells	NA19093	-8.50593853367405	-0.606386174439802	-18.2877900495553	-18.8941762239951	0.454682003379637	0.545317996620363
PSMA1	Foregut_endodermal_cells	NA18522	-8.42569762318343	-0.566566815604983	-18.1244165336471	-18.6909833492521	0.432529671517047	0.567470328482953
PDE3B	Cardiac_fibroblasts	NA19099	-10.3020443672276	1.15979351873902	-20.9183287543555	-19.7585352356165	0.686449083412344	0.313550916587656
PDE3B	Cardiac_fibroblasts	NA19093	-10.2755232748284	1.0408254485265	-20.8753780823051	-19.8345526337786	0.64683695630488	0.35316304369512
PDE3B	Cardiac_fibroblasts	NA18522	-10.1015489210798	1.14003529193016	-20.6356947566788	-19.4956594647486	0.6801922650151	0.3198077349849
PDE3B	Activated_fibroblasts	NA19099	-9.85959756448468	1.25308649882488	-20.4677380736205	-19.2146515747956	0.714378136571203	0.285621863428798
PDE3B	Activated_fibroblasts	NA19093	-10.0692040430448	1.19608543871924	-20.8576904542192	-19.6616050155	0.697624434155238	0.302375565844762
PDE3B	Activated_fibroblasts	NA18522	-9.92513846177552	1.25195780240652	-20.6083844188081	-19.3564266164016	0.714055574193686	0.285944425806314
PDE3B	Cardiomyocytes	NA19099	-9.26871884668512	0.999756181987219	-19.5300797613826	-18.5303235793954	0.632030852258675	0.367969147741325
PDE3B	Cardiomyocytes	NA19093	-9.25918530844485	0.929441163537383	-19.5070734873763	-18.5776323238389	0.605225737007901	0.394774262992099
PDE3B	Cardiomyocytes	NA18522	-9.36530826195826	0.973112961740568	-19.6520094887322	-18.6788965269917	0.62209519803722	0.37790480196278
PDE3B	Epithelial_cells	NA19099	-9.024928376816822	0.7040186413216638	-18.99387524055732	-18.28985659923565	0.5054062899993199	0.49459371000068003
PDE3B	Epithelial_cells	NA19093	-9.232091266303604	1.0275897659745254	-19.19636650329906	-18.16877673732453	0.642131531306118	0.35786846869388206
PDE3B	Epithelial_cells	NA18522	-9.163742565413768	0.7372421355925205	-19.21417215936514	-18.47693002377262	0.5215684529035636	0.4784315470964365
PDE3B	Mesenchymal_cells	NA19099	-9.06670540322662	0.78866238577589	-19.0783514436674	-18.2896890578915	0.545547729270618	0.454452270729382
PDE3B	Mesenchymal_cells	NA19093	-9.49320565783781	0.927649638690259	-19.688933143734	-18.7612835050437	0.604517855202143	0.395482144797857
PDE3B	Mesenchymal_cells	NA18522	-9.0089201364964	0.73082763782033	-19.0637406883	-18.3329130504797	0.51848969101142	0.48151030898858
PDE3B	Foregut_endodermal_cells	NA19099	-8.32616578122829	0.501380677637496	-17.9862324681862	-17.4848517905487	0.394306185765821	0.605693814234179
PDE3B	Foregut_endodermal_cells	NA19093	-8.35285208385654	0.584201204399161	-18.0274701828718	-17.4432689784726	0.442448946691367	0.557551053308633
PDE3B	Foregut_endodermal_cells	NA18522	-8.25602190807117	0.406979891702484	-17.8314484989718	-17.4244686072693	0.334342424592466	0.665657575407534
CYP2R1	Cardiac_fibroblasts	NA19099	-11.4912156412302	-0.0936132442636009	-22.4733947511086	-22.5670079953722	0.0893651125903562	0.910634887409644
CYP2R1	Cardiac_fibroblasts	NA19093	-11.3864545817448	-0.156443354351147	-22.3501547278872	-22.5065980822384	0.144820041445446	0.855179958554554
CYP2R1	Cardiac_fibroblasts	NA18522	-11.6854159670486	-0.0543353846878994	-22.7275034738647	-22.7818388585526	0.0528855944405967	0.947114405559403
CYP2R1	Activated_fibroblasts	NA19099	-11.8112767148265	-0.208885030496496	-23.0352491958661	-23.2441342263626	0.188511473286499	0.811488526713501
CYP2R1	Activated_fibroblasts	NA19093	-11.4684111113156	-0.248851198742134	-22.6764121868314	-22.9252633855735	0.220304015503578	0.779695984496422
CYP2R1	Activated_fibroblasts	NA18522	-12.053754268849	-0.0222470474645747	-23.3217454977038	-23.3439925451684	0.0220014068688843	0.977998593131116
CYP2R1	Cardiomyocytes	NA19099	-11.1383876395933	-0.18000917742259	-22.1332063278121	-22.3132155052347	0.164737454181246	0.835262545818754
CYP2R1	Cardiomyocytes	NA19093	-10.8907576949501	-0.180216184177763	-21.8157669985013	-21.9959831826791	0.164910341275565	0.835089658724435
CYP2R1	Cardiomyocytes	NA18522	-11.2648987492573	-0.0532255981950875	-22.2585172426398	-22.3117428408349	0.0518339162049216	0.948166083795078
CYP2R1	Epithelial_cells	NA19099	-11.672194088320936	-0.1401220359401662	-22.620826570159817	-22.760948606099983	0.13074785107747922	0.8692521489225208
CYP2R1	Epithelial_cells	NA19093	-10.981034673417843	-0.2406143668752882	-21.727942288782792	-21.96855665565808	0.21385526860983362	0.7861447313901664
CYP2R1	Epithelial_cells	NA18522	-11.464473920271407	-0.1700447895348098	-22.36619102534106	-22.53623581487587	0.15637296991206073	0.8436270300879393
CYP2R1	Mesenchymal_cells	NA19099	-11.3998987138133	-0.175038438717287	-22.4358126045177	-22.6108510432349	0.160575246261712	0.839424753738288
CYP2R1	Mesenchymal_cells	NA19093	-11.3402253257162	-0.118288334772803	-22.3223365627592	-22.440624897532	0.111560152421657	0.888439847578343
CYP2R1	Mesenchymal_cells	NA18522	-11.4794970329334	-0.0251310077256939	-22.536531690472	-22.5616626981977	0.024817852735817	0.975182147264183
CYP2R1	Foregut_endodermal_cells	NA19099	-11.6667880977586	-0.129808675728391	-22.7911994749332	-22.9210081506615	0.121736552038374	0.878263447961626
CYP2R1	Foregut_endodermal_cells	NA19093	-11.3874838590839	-0.14504785992029	-22.4676187219281	-22.6126665818484	0.135019105796595	0.864980894203405
CYP2R1	Foregut_endodermal_cells	NA18522	-11.589910173089	-0.073352669143599	-22.7147995114521	-22.7881521805957	0.0707269536998543	0.929273046300146
SOX6	Cardiac_fibroblasts	NA19099	-7.0682848981963	1.32876668481906	-15.4785298633707	-14.1497631785516	0.735196353652361	0.264803646347639
SOX6	Cardiac_fibroblasts	NA19093	-7.30715475077312	1.33200222972107	-15.9811959720741	-14.649193742353	0.736051753152337	0.263948246847663
SOX6	Cardiac_fibroblasts	NA18522	-7.257297640407	1.51712558830008	-15.8778765124303	-14.3607509241303	0.780658540649353	0.219341459350647
SOX6	Activated_fibroblasts	NA19099	-6.40917221014824	0.706927024308143	-14.5733601038743	-13.8664330795662	0.506842668149328	0.493157331850672
SOX6	Activated_fibroblasts	NA19093	-6.73126132669686	0.978322196617057	-15.277152698752	-14.2988305021349	0.624058674366815	0.375941325633185
SOX6	Activated_fibroblasts	NA18522	-6.64366124622576	0.879628391751279	-15.05290339387	-14.1732750021187	0.585062922924212	0.414937077075788
SOX6	Cardiomyocytes	NA19099	-9.02781941964757	2.06634411857743	-19.143910784708	-17.0775666661306	0.873352053745192	0.126647946254808
SOX6	Cardiomyocytes	NA19093	-9.52267963255493	2.82053046159015	-19.9143842485275	-17.0938537869374	0.940425667569453	0.0595743324305475
SOX6	Cardiomyocytes	NA18522	-9.5969501963275	2.38398151789461	-20.01134379814	-17.6273622802454	0.907817181664478	0.0921828183355217
SOX6	Epithelial_cells	NA19099	-9.360364884911256	1.9676040351495343	-19.51517477245645	-17.547570737306916	0.8602086094530881	0.1397913905469119
SOX6	Epithelial_cells	NA19093	-9.483939308146152	2.441421407527237	-19.593798396065225	-17.152376988537988	0.9129629516202064	0.08703704837979362
SOX6	Epithelial_cells	NA18522	-8.91930131350094	1.8532125618032216	-18.82927241491652	-16.976059853113295	0.8432671572818173	0.15673284271818272
SOX6	Mesenchymal_cells	NA19099	-7.85287402042389	2.34830020649355	-17.0180047785809	-14.6697045720873	0.904468592048742	0.0955314079512575
SOX6	Mesenchymal_cells	NA19093	-7.25892007795143	1.60344917931201	-15.8917068188878	-14.2882576395758	0.79879865971289	0.20120134028711
SOX6	Mesenchymal_cells	NA18522	-8.032464353327	2.43745675299304	-17.4501092763	-15.0126525233069	0.912617194841513	0.0873828051584874
SOX6	Foregut_endodermal_cells	NA19099	-9.38212901820867	2.15728230666618	-19.7059452469357	-17.5486629402695	0.884361034375767	0.115638965624233
SOX6	Foregut_endodermal_cells	NA19093	-9.59271166973861	2.77246908001758	-20.0248494259046	-17.252380345887	0.937492521913773	0.0625074780862273
SOX6	Foregut_endodermal_cells	NA18522	-9.71216448063545	2.45510936022204	-20.1906407141194	-17.7355313538974	0.914146194063521	0.0858538059364786
C11orf58	Cardiac_fibroblasts	NA19099	-7.93600939749536	-0.607847149166471	-17.1120463064143	-17.7198934555808	0.455478117497773	0.544521882502227
C11orf58	Cardiac_fibroblasts	NA19093	-7.99701205752756	-0.430998510388711	-17.242408476002	-17.6734069863908	0.35014012118736	0.64985987881264
C11orf58	Cardiac_fibroblasts	NA18522	-7.94585867348347	-0.364909169027655	-17.1477114882473	-17.512620657275	0.305740291701498	0.694259708298502
C11orf58	Activated_fibroblasts	NA19099	-7.7787588943132	-0.446253371055217	-17.1202354240951	-17.5664887951503	0.359978411429044	0.640021588570956
C11orf58	Activated_fibroblasts	NA19093	-7.89433106956563	-0.606287047123729	-17.4202837234002	-18.026570770524	0.454627944790924	0.545372055209076
C11orf58	Activated_fibroblasts	NA18522	-7.82579385694279	-0.523233219606936	-17.2461023061843	-17.7693355257912	0.407398563396166	0.592601436603834
C11orf58	Cardiomyocytes	NA19099	-8.18373437736999	-0.983960027902331	-17.6993741216898	-18.6833341495921	0.626172204672027	0.373827795327973
C11orf58	Cardiomyocytes	NA19093	-8.31311615345189	-0.856907020930887	-17.9352331283768	-18.7921401493077	0.575527060036196	0.424472939963804
C11orf58	Cardiomyocytes	NA18522	-8.28445502037673	-0.973971773111284	-17.8230038719493	-18.7969756450605	0.622419607654926	0.377580392345074
C11orf58	Epithelial_cells	NA19099	-7.9842781444491004	-1.0505818123611483	-17.26262073923408	-18.31320255159523	0.6502657897804468	0.3497342102195532
C11orf58	Epithelial_cells	NA19093	-8.131738467556959	-1.1996617968002037	-17.3301698546973	-18.529831651497503	0.6987039060141185	0.3012960939858815
C11orf58	Epithelial_cells	NA18522	-8.035013580649967	-0.9870164188904836	-17.356626078564975	-18.34364249745546	0.6273130242933023	0.3726869757066978
C11orf58	Mesenchymal_cells	NA19099	-7.89818354626131	-0.99522278938635	-17.0987697057786	-18.093992495165	0.630358916740317	0.369641083259683
C11orf58	Mesenchymal_cells	NA19093	-8.08951421920313	-0.840210568727375	-17.3815297769763	-18.2217403457037	0.568380371736268	0.431619628263732
C11orf58	Mesenchymal_cells	NA18522	-7.95728322882622	-0.926798385040353	-17.3202069525611	-18.2470053376014	0.60418105625259	0.39581894374741
C11orf58	Foregut_endodermal_cells	NA19099	-8.02331231203488	-1.00854639803809	-17.4587490007486	-18.4672953987866	0.635251206028878	0.364748793971122
C11orf58	Foregut_endodermal_cells	NA19093	-8.1715487039519	-0.918600864020476	-17.7141750823789	-18.6327759463994	0.600922986337855	0.399077013662145
C11orf58	Foregut_endodermal_cells	NA18522	-8.03570033449158	-1.0674896190869	-17.4439223216558	-18.5114119407427	0.656129318819196	0.343870681180804
PLEKHA7	Cardiac_fibroblasts	NA19099	-11.5998168009318	0.29425021188398	-22.6034775391921	-22.3092273273081	0.254909962264285	0.745090037735715
PLEKHA7	Cardiac_fibroblasts	NA19093	-11.4956025121524	0.365550553932931	-22.4845623972586	-22.1190118433256	0.306185436628843	0.693814563371157
PLEKHA7	Cardiac_fibroblasts	NA18522	-11.4070796215348	0.708003871332068	-22.3887981209755	-21.6807942496435	0.507373437324546	0.492626562675454
PLEKHA7	Activated_fibroblasts	NA19099	-10.7468616995101	0.392372426293548	-21.7036339010605	-21.3112614747669	0.324547489163346	0.675452510836654
PLEKHA7	Activated_fibroblasts	NA19093	-10.5237991268865	0.740174840438215	-21.4823073288409	-20.7421324884027	0.522969495992962	0.477030504007038
PLEKHA7	Activated_fibroblasts	NA18522	-10.0970820483523	0.667766383912863	-20.8535733270328	-20.1858069431199	0.487147184283775	0.512852815716225
PLEKHA7	Cardiomyocytes	NA19099	-8.82783927666035	1.02472682496935	-18.8145332877908	-17.7898064628214	0.641105506969874	0.358894493030126
PLEKHA7	Cardiomyocytes	NA19093	-8.69713987650903	1.03260831326675	-18.5939017921722	-17.5612934789054	0.643923012065211	0.356076987934789
PLEKHA7	Cardiomyocytes	NA18522	-9.07945686699943	1.16727338467233	-19.1926982550065	-18.0254248703341	0.68878565272515	0.31121434727485
PLEKHA7	Epithelial_cells	NA19099	-9.648589711283565	0.2900894175667118	-19.9487947305916	-19.658705313024885	0.25180333733762483	0.7481966626623752
PLEKHA7	Epithelial_cells	NA19093	-9.477294374212006	0.5339062744866041	-19.58345438583792	-19.04954811135132	0.41368979798321937	0.5863102020167806
PLEKHA7	Epithelial_cells	NA18522	-9.62274008955169	0.3509340872670705	-19.91095881775749	-19.56002473049042	0.2959698431219663	0.7040301568780337
PLEKHA7	Mesenchymal_cells	NA19099	-10.9565339707417	0.677008032672124	-21.8588494467985	-21.1818414141264	0.491864956297966	0.508135043702034
PLEKHA7	Mesenchymal_cells	NA19093	-11.1392087904124	0.806730716250975	-22.0579301065604	-21.2511993903094	0.553685186568031	0.446314813431969
PLEKHA7	Mesenchymal_cells	NA18522	-10.850791319038	0.803966624136628	-21.7357217576462	-20.9317551335096	0.55244982477136	0.44755017522864
PLEKHA7	Foregut_endodermal_cells	NA19099	-9.82805925123462	0.4258248774597	-20.3764104225045	-19.9505855450448	0.34676927247093	0.65323072752907
PLEKHA7	Foregut_endodermal_cells	NA19093	-9.7890280856062	0.436725182127425	-20.317889380148	-19.8811641980206	0.353851019699151	0.646148980300849
PLEKHA7	Foregut_endodermal_cells	NA18522	-9.70621034893196	0.522316850472261	-20.1817086440306	-19.6593917935583	0.406855272841147	0.593144727158853
RPS13	Cardiac_fibroblasts	NA19099	-6.60548081171961	-0.94505539863631	-14.5551485445518	-15.5002039431881	0.611341960820012	0.388658039179988
RPS13	Cardiac_fibroblasts	NA19093	-6.49511362412666	-0.893885774240825	-14.4005546052531	-15.2944403794939	0.590936866510147	0.409063133489853
RPS13	Cardiac_fibroblasts	NA18522	-6.33821766806638	-0.887124618034742	-14.0654391544449	-14.9525637724797	0.588161755859781	0.411838244140219
RPS13	Activated_fibroblasts	NA19099	-6.15856959548496	-0.858070251408652	-14.0778206197527	-14.9358908711614	0.576020532830011	0.423979467169989
RPS13	Activated_fibroblasts	NA19093	-6.14323639930207	-0.678523663304441	-14.1127630349762	-14.7912866982806	0.492634518002586	0.507365481997414
RPS13	Activated_fibroblasts	NA18522	-5.94622529166202	-0.736726987389631	-13.6576083495648	-14.3943353369544	0.521321926258449	0.478678073741551
RPS13	Cardiomyocytes	NA19099	-6.65069900960126	-0.642601974679911	-14.7119240401348	-15.3545260148147	0.474077794083722	0.525922205916278
RPS13	Cardiomyocytes	NA19093	-6.80098489999115	-0.386686359078389	-15.0675421208185	-15.4542284798969	0.32069588091169	0.67930411908831
RPS13	Cardiomyocytes	NA18522	-6.64622855409238	-0.511939994849349	-14.5724905666103	-15.0844305614597	0.400668250241486	0.599331749758514
RPS13	Epithelial_cells	NA19099	-6.223210767552152	-0.653851909350724	-13.940119559096235	-14.59397146844696	0.4799612283655603	0.5200387716344397
RPS13	Epithelial_cells	NA19093	-6.344698758823457	-0.5143335597213952	-13.849318665565455	-14.36365222528685	0.4021010742017903	0.5978989257982097
RPS13	Epithelial_cells	NA18522	-6.050727817485336	-0.4940585701282653	-13.594522822537138	-14.088581392665404	0.3898549542294709	0.6101450457705291
RPS13	Mesenchymal_cells	NA19099	-6.50422555355603	-0.893575786189054	-14.4770672605304	-15.3706430467195	0.590810042170344	0.409189957829656
RPS13	Mesenchymal_cells	NA19093	-6.66664247096949	-0.787921876325491	-14.7728188927271	-15.5607407690525	0.54521107843821	0.45478892156179
RPS13	Mesenchymal_cells	NA18522	-6.28420163922506	-0.817458814961634	-14.2198693637202	-15.0373281786818	0.558447703887359	0.441552296112641
RPS13	Foregut_endodermal_cells	NA19099	-6.20819074770899	-0.890638902993832	-13.9772352950371	-14.867874198031	0.589606532641143	0.410393467358857
RPS13	Foregut_endodermal_cells	NA19093	-6.09730683065912	-0.779662209099175	-13.7445383215865	-14.5242005306857	0.541439117159656	0.458560882840344
RPS13	Foregut_endodermal_cells	NA18522	-5.8847537702026	-0.842114097870901	-13.2384770085617	-14.0805911064326	0.569201190803226	0.430798809196774
PIK3C2A	Cardiac_fibroblasts	NA19099	-9.2693204366818	-0.429155200242182	-19.3735568547086	-19.8027120549508	0.348941123155792	0.651058876844208
PIK3C2A	Cardiac_fibroblasts	NA19093	-9.29051238705515	-0.423476073386169	-19.4051710959735	-19.8286471693596	0.34523315816761	0.65476684183239
PIK3C2A	Cardiac_fibroblasts	NA18522	-9.23548929936495	-0.409055389713405	-19.3231858781471	-19.7322412678605	0.335722562833693	0.664277437166307
PIK3C2A	Activated_fibroblasts	NA19099	-9.38977927615801	-0.352127781877492	-19.7669585970828	-20.1190863789603	0.296809738736645	0.703190261263355
PIK3C2A	Activated_fibroblasts	NA19093	-9.29770664330139	-0.326626289766132	-19.7233603018292	-20.0499865915953	0.278646730239844	0.721353269760156
PIK3C2A	Activated_fibroblasts	NA18522	-9.2070348502986	-0.294659943875608	-19.534964896865	-19.8296248407406	0.255215186954963	0.744784813045037
PIK3C2A	Cardiomyocytes	NA19099	-8.79570123403441	-0.396796355648885	-18.7608554402322	-19.1576517958811	0.32752904339882	0.67247095660118
PIK3C2A	Cardiomyocytes	NA19093	-8.94190443047179	-0.471053301622692	-18.9990024375948	-19.4700557392175	0.375655701039756	0.624344298960244
PIK3C2A	Cardiomyocytes	NA18522	-8.76001658708297	-0.416554224076627	-18.6586530630446	-19.0752072871212	0.340685238907983	0.659314761092017
PIK3C2A	Epithelial_cells	NA19099	-8.56757017905874	-0.2008412491195344	-18.25423629765246	-18.455077546772	0.1819577138204923	0.8180422861795077
PIK3C2A	Epithelial_cells	NA19093	-8.60926332575854	-0.1485697445257159	-18.165991275940165	-18.31456102046588	0.13806011051470435	0.8619398894852957
PIK3C2A	Epithelial_cells	NA18522	-8.622157063064815	-0.2389322676580149	-18.348449107231936	-18.58738137488995	0.21253178236697445	0.7874682176330255
PIK3C2A	Mesenchymal_cells	NA19099	-8.77791722888838	-0.505881235890314	-18.6076256168456	-19.1135068527359	0.397026021080659	0.602973978919341
PIK3C2A	Mesenchymal_cells	NA19093	-8.96389521086342	-0.471991116212589	-18.8498920270003	-19.3218831432129	0.376240945764044	0.623759054235956
PIK3C2A	Mesenchymal_cells	NA18522	-8.7750762045445	-0.379839459743078	-18.6897417630725	-19.0695812228156	0.316028794688196	0.683971205311804
PIK3C2A	Foregut_endodermal_cells	NA19099	-8.70192147654193	-0.343638268520497	-18.6194592523571	-18.9630975208776	0.290814583653342	0.709185416346658
PIK3C2A	Foregut_endodermal_cells	NA19093	-8.6184345488863	-0.194206218886031	-18.4766262507271	-18.6708324696131	0.176511932034598	0.823488067965402
PIK3C2A	Foregut_endodermal_cells	NA18522	-8.67226906051116	-0.292258855383864	-18.5416612633178	-18.8339201187016	0.25342474406583	0.74657525593417
NUCB2	Cardiac_fibroblasts	NA19099	-9.6096607775189	-0.0024921555645605	-19.9025984516265	-19.9050906071911	0.002489052722994	0.997510947277006
NUCB2	Cardiac_fibroblasts	NA19093	-9.30687941713708	-0.0095303163868152	-19.4308487538885	-19.4403790702753	0.0094850468467531	0.990514953153247
NUCB2	Cardiac_fibroblasts	NA18522	-9.55533764475307	0.0310912271952937	-19.8218054531103	-19.790714225915	0.0306128654273243	0.969387134572676
NUCB2	Activated_fibroblasts	NA19099	-9.15314473601508	-0.136776935057821	-19.4018409258446	-19.5386178609024	0.127835246184476	0.872164753815524
NUCB2	Activated_fibroblasts	NA19093	-9.04423078765728	-0.13653252377981	-19.3302720167351	-19.4668045405149	0.127622053230046	0.872377946769954
NUCB2	Activated_fibroblasts	NA18522	-9.1880574314342	-0.136329474139131	-19.5055160400092	-19.6418455141484	0.127444899216495	0.872555100783505
NUCB2	Cardiomyocytes	NA19099	-9.44555488855513	-0.263807691001965	-19.8061773441721	-20.069985035174	0.231878757919565	0.768121242080435
NUCB2	Cardiomyocytes	NA19093	-9.28022411454	-0.243346037128735	-19.5400830443855	-19.7834290815143	0.21599982634163	0.78400017365837
NUCB2	Cardiomyocytes	NA18522	-9.4369746271686	-0.202922891216819	-19.7644129792542	-19.967335870471	0.183658813925703	0.816341186074297
NUCB2	Epithelial_cells	NA19099	-9.391160460031973	0.0436567702768221	-19.56213622081352	-19.51847945053669	0.04271753111081977	0.9572824688891802
NUCB2	Epithelial_cells	NA19093	-9.131068576420118	0.3840656281278179	-19.03383726672872	-18.6497716386009	0.3189132727340147	0.6810867272659853
NUCB2	Epithelial_cells	NA18522	-9.355278128173294	0.0449423577988134	-19.50905319161228	-19.464110833813464	0.04394741077947806	0.9560525892205219
NUCB2	Mesenchymal_cells	NA19099	-9.53130223330569	-0.107284010455956	-19.810147848867	-19.917431859323	0.101729481460771	0.898270518539229
NUCB2	Mesenchymal_cells	NA19093	-9.31339072929328	-0.278237678733035	-19.4081134405427	-19.6863511192757	0.242883150446154	0.757116849553846
NUCB2	Mesenchymal_cells	NA18522	-9.55809481262147	-0.133338460154128	-19.9112667511011	-20.0446052112552	0.124831167802316	0.875168832197684
NUCB2	Foregut_endodermal_cells	NA19099	-8.93880964072929	0.338982173530322	-19.0065814506327	-18.6675992771024	0.287504849750815	0.712495150249185
NUCB2	Foregut_endodermal_cells	NA19093	-8.7931014563928	0.0723153926873046	-18.7656918438579	-18.6933764511706	0.0697625405523535	0.930237459447646
NUCB2	Foregut_endodermal_cells	NA18522	-9.00908034577867	0.0785000979730164	-19.0953468874163	-19.0168467894433	0.075498030644675	0.924501969355325
SERGEF	Cardiac_fibroblasts	NA19099	-10.9691836788166	0.308537110208363	-21.8202281786808	-21.5116910684725	0.265479306522602	0.734520693477398
SERGEF	Cardiac_fibroblasts	NA19093	-11.0378508394612	0.155810024973842	-21.9083075693964	-21.7524975444226	0.144278259309643	0.855721740690357
SERGEF	Cardiac_fibroblasts	NA18522	-10.9579193644873	0.195967851026335	-21.8162370431241	-21.6202691920977	0.177961338047294	0.822038661952706
SERGEF	Activated_fibroblasts	NA19099	-10.89723681299	-0.0416163942026024	-21.9017510549498	-21.9433674491524	0.0407623208612488	0.959237679138751
SERGEF	Activated_fibroblasts	NA19093	-10.7475301438888	0.127150389973281	-21.7777968444438	-21.6506464544705	0.119398770956982	0.880601229043018
SERGEF	Activated_fibroblasts	NA18522	-10.7525651180951	0.0577216231325295	-21.7463498540095	-21.6886282308769	0.0560873256799885	0.943912674320011
SERGEF	Cardiomyocytes	NA19099	-10.2064578581735	0.262754791050451	-20.9229453753338	-20.6601905842833	0.231069577182608	0.768930422817392
SERGEF	Cardiomyocytes	NA19093	-10.2321723408185	0.292963190595923	-20.9451235814726	-20.6521603908767	0.253950398166943	0.746049601833057
SERGEF	Cardiomyocytes	NA18522	-10.1790604719935	0.159276043900824	-20.8634757754477	-20.7041997315469	0.14723907297691	0.85276092702309
SERGEF	Epithelial_cells	NA19099	-10.43247647904966	0.1053979408830371	-21.061217674937083	-20.95581973405405	0.10003368207240626	0.8999663179275937
SERGEF	Epithelial_cells	NA19093	-10.401428773931704	0.2543905817478311	-20.948081704811667	-20.69369112306384	0.22461110985356503	0.775388890146435
SERGEF	Epithelial_cells	NA18522	-10.520851824420516	0.1759355243491995	-21.17636743059238	-21.00043190624318	0.16132794447952647	0.8386720555204735
SERGEF	Mesenchymal_cells	NA19099	-10.4503797338289	0.191795007866894	-21.1651656668074	-20.9733706589405	0.174523932751279	0.825476067248721
SERGEF	Mesenchymal_cells	NA19093	-10.586312533867	0.226577841041415	-21.3027190888531	-21.0761412478117	0.202742719439423	0.797257280560577
SERGEF	Mesenchymal_cells	NA18522	-10.4545306503155	0.16008166193156	-21.2018981730572	-21.0418165111256	0.14792579590031	0.85207420409969
SERGEF	Foregut_endodermal_cells	NA19099	-10.466758418615	0.199415431432943	-21.2790269695983	-21.0796115381653	0.180790502743105	0.819209497256895
SERGEF	Foregut_endodermal_cells	NA19093	-10.3925575876362	0.0742074641857151	-21.1790165148142	-21.1048090506285	0.0715209522911749	0.928479047708825
SERGEF	Foregut_endodermal_cells	NA18522	-10.4021951820713	0.0695247007988122	-21.1860418111289	-21.1165171103301	0.067162908721315	0.932837091278685
SAAL1	Cardiac_fibroblasts	NA19099	-10.9155114887758	-0.350490996050556	-21.7504571884821	-22.1009481845326	0.295657824422017	0.704342175577983
SAAL1	Cardiac_fibroblasts	NA19093	-10.9314857832534	-0.311282063649607	-21.7696811609916	-22.0809632246412	0.267492766936036	0.732507233063964
SAAL1	Cardiac_fibroblasts	NA18522	-10.8965060085808	-0.345093249193081	-21.7354580127713	-22.0805512619644	0.291845684429674	0.708154315570326
SAAL1	Activated_fibroblasts	NA19099	-10.9477019272299	-0.25405920552857	-21.967501246487	-22.2215604520156	0.22435412183719	0.77564587816281
SAAL1	Activated_fibroblasts	NA19093	-11.0330195727861	-0.257289335552244	-22.143435881361	-22.4007252169133	0.226855516785615	0.773144483214385
SAAL1	Activated_fibroblasts	NA18522	-10.9817594186191	-0.301913020620255	-22.042839111616	-22.3447521322362	0.260597625147396	0.739402374852604
SAAL1	Cardiomyocytes	NA19099	-10.8840422401614	-0.270490712891476	-21.8201057821802	-22.0905964950717	0.236995013926567	0.763004986073433
SAAL1	Cardiomyocytes	NA19093	-10.8908152285326	-0.27912641007801	-21.8158394345225	-22.0949658446005	0.243555725008815	0.756444274991185
SAAL1	Cardiomyocytes	NA18522	-11.0255979284808	-0.308367299806452	-21.9728262056971	-22.2811935055036	0.265354566677677	0.734645433322323
SAAL1	Epithelial_cells	NA19099	-10.42735552840846	-0.5632132512554618	-21.0542679146706	-21.61748116592606	0.43062342868655423	0.5693765713134458
SAAL1	Epithelial_cells	NA19093	-10.711301838683378	-0.5234324323964791	-21.372306298591727	-21.895738730988207	0.40751660542330337	0.5924833945766966
SAAL1	Epithelial_cells	NA18522	-10.54797390674062	-0.6006403523630867	-21.212564218614837	-21.81320457097792	0.4515396842376286	0.5484603157623714
SAAL1	Mesenchymal_cells	NA19099	-10.2973206348884	-0.418969425779402	-20.9480481144033	-21.3670175401827	0.342275695631608	0.657724304368392
SAAL1	Mesenchymal_cells	NA19093	-10.5830423127324	-0.2357117012419	-21.2981302330388	-21.5338419342807	0.209991600454831	0.790008399545169
SAAL1	Mesenchymal_cells	NA18522	-10.3019897543325	-0.409493065334011	-20.9904065989704	-21.3998996643044	0.336013237258043	0.663986762741957
SAAL1	Foregut_endodermal_cells	NA19099	-10.6634300805209	-0.226857643231412	-21.5432858800093	-21.7701435232407	0.202965762567125	0.797034237432875
SAAL1	Foregut_endodermal_cells	NA19093	-10.8251746303781	-0.260934042967534	-21.7593653697498	-22.0202994127174	0.229668273265792	0.770331726734208
SAAL1	Foregut_endodermal_cells	NA18522	-10.6465771434133	-0.128394034938324	-21.5196752702553	-21.6480693051936	0.120493245531766	0.879506754468234
HPS5	Cardiac_fibroblasts	NA19099	-11.1026814681014	-0.0734377172685754	-21.9916525009414	-22.06509021821	0.0708059832692842	0.929194016730716
HPS5	Cardiac_fibroblasts	NA19093	-11.2080970015507	-0.152861807842012	-22.126481998497	-22.2793438063391	0.141751683196258	0.858248316803742
HPS5	Cardiac_fibroblasts	NA18522	-11.0787211869292	-0.0991417808068036	-21.9733814953679	-22.0725232761747	0.0943856998052891	0.905614300194711
HPS5	Activated_fibroblasts	NA19099	-11.1915419865963	-0.25374650572958	-22.2799789402616	-22.5337254459912	0.224111539601272	0.775888460398728
HPS5	Activated_fibroblasts	NA19093	-11.2504660995755	-0.130353146029648	-22.4133407537481	-22.5436938997777	0.122214610246408	0.877785389753592
HPS5	Activated_fibroblasts	NA18522	-11.0899329236903	-0.308379948915221	-22.1799525043111	-22.4883324532264	0.265363859228898	0.734636140771102
HPS5	Cardiomyocytes	NA19099	-10.7269541184557	-0.119018697813043	-21.6202761276436	-21.7392948254567	0.112208799147123	0.887791200852877
HPS5	Cardiomyocytes	NA19093	-10.9319360198981	-0.103611855228298	-21.8674495133841	-21.9710613686124	0.0984248287950246	0.901575171204975
HPS5	Cardiomyocytes	NA18522	-10.7979010900111	-0.0394831503793292	-21.6895703617586	-21.7290535121379	0.0387138488388673	0.961286151161133
HPS5	Epithelial_cells	NA19099	-10.868280818652313	-0.3462677197939748	-21.637362349619348	-21.983630069413323	0.2926769026379582	0.7073230973620418
HPS5	Epithelial_cells	NA19093	-10.686821701212589	-0.1413917370272699	-21.339401673864103	-21.480793410891373	0.13185084109394063	0.8681491589060594
HPS5	Epithelial_cells	NA18522	-10.851487531265622	-0.2569201051767145	-21.609562462216896	-21.86648256739361	0.22656999564943647	0.7734300043505635
HPS5	Mesenchymal_cells	NA19099	-10.6999820372302	-0.299289403525353	-21.5119102041476	-21.811199607673	0.258655169420887	0.741344830579113
HPS5	Mesenchymal_cells	NA19093	-10.9060164389698	-0.105011562385641	-21.7444093161556	-21.8494208785412	0.0996858872529176	0.900314112747082
HPS5	Mesenchymal_cells	NA18522	-10.7212045363586	-0.221616839269807	-21.5636236172843	-21.7852404565541	0.198777697549955	0.801222302450045
HPS5	Foregut_endodermal_cells	NA19099	-10.7766458447516	-0.255524252633002	-21.6924876226535	-21.9480118752865	0.225489647582605	0.774510352417395
HPS5	Foregut_endodermal_cells	NA19093	-10.9485699005341	-0.0995332125754515	-21.9192476545383	-22.0187808671138	0.094740116642981	0.905259883357019
HPS5	Foregut_endodermal_cells	NA18522	-10.7180736511323	-0.149281557345045	-21.6154141474419	-21.764695704787	0.138673432066591	0.861326567933409
GTF2H1	Cardiac_fibroblasts	NA19099	-9.91429714231228	-0.565360211890358	-20.3595032731318	-20.9248634850222	0.431844546456645	0.568155453543355
GTF2H1	Cardiac_fibroblasts	NA19093	-9.96942195848431	-0.506110017618443	-20.4348640040153	-20.9409740216337	0.39716395473063	0.60283604526937
GTF2H1	Cardiac_fibroblasts	NA18522	-10.0283098601575	-0.471677529373938	-20.5293182158428	-21.0009957452167	0.376045312461742	0.623954687538258
GTF2H1	Activated_fibroblasts	NA19099	-9.79160863252223	-0.627893663816718	-20.3683123202451	-20.9962059840618	0.4662851993195	0.5337148006805
GTF2H1	Activated_fibroblasts	NA19093	-9.8229422487392	-0.42943955674469	-20.5057705171989	-20.9352100739436	0.349126229661586	0.650873770338414
GTF2H1	Activated_fibroblasts	NA18522	-9.81224405827918	-0.620891968216814	-20.4449125863107	-21.0658045545275	0.46253517781343	0.53746482218657
GTF2H1	Cardiomyocytes	NA19099	-9.70349481264722	-0.533073991370347	-20.1977063971316	-20.7307803885019	0.41320161877771	0.58679838122229
GTF2H1	Cardiomyocytes	NA19093	-9.92681952050512	-0.521864689523465	-20.5133100246267	-21.0351747141502	0.406587015315336	0.593412984684664
GTF2H1	Cardiomyocytes	NA18522	-9.8550406005991	-0.430358423467755	-20.398133744793	-20.8284921682607	0.349724021222616	0.650275978777384
GTF2H1	Epithelial_cells	NA19099	-9.952321151573956	-0.5385539210535235	-20.39143212359749	-20.92998604465101	0.4164084380480001	0.5835915619519999
GTF2H1	Epithelial_cells	NA19093	-9.853344894747226	-0.5492609040546698	-20.156727369549465	-20.70598827360413	0.4226236107320577	0.5773763892679423
GTF2H1	Epithelial_cells	NA18522	-10.045564132077956	-0.4600311591858422	-20.522858539505364	-20.982889698691206	0.3687360244710517	0.6312639755289483
GTF2H1	Mesenchymal_cells	NA19099	-9.83349141415359	-0.58425498948424	-20.2692526087319	-20.8535075982161	0.442478933815767	0.557521066184233
GTF2H1	Mesenchymal_cells	NA19093	-10.1060642269942	-0.477710476990104	-20.6134571650631	-21.0911676420532	0.379798266336607	0.620201733663393
GTF2H1	Mesenchymal_cells	NA18522	-10.0328672144408	-0.437259083531611	-20.6091519850712	-21.0464110686028	0.35419590747083	0.64580409252917
GTF2H1	Foregut_endodermal_cells	NA19099	-9.81857907336769	-0.467205303324953	-20.3625012935006	-20.8297065968255	0.373248596944117	0.626751403055883
GTF2H1	Foregut_endodermal_cells	NA19093	-9.88323204397317	-0.518324313066877	-20.4562529022823	-20.9745772153491	0.404482386564635	0.595517613435365
GTF2H1	Foregut_endodermal_cells	NA18522	-9.88247413910601	-0.544223471085576	-20.4436457199124	-20.9878691909979	0.419707777882883	0.580292222117117
LDHA	Cardiac_fibroblasts	NA19099	-8.37102718109807	1.35494607059375	-17.8829944746717	-16.528048404078	0.742038794228632	0.257961205771368
LDHA	Cardiac_fibroblasts	NA19093	-8.26459004126763	1.17792975276142	-17.7114244134485	-16.5334946606871	0.692084459497557	0.307915540502443
LDHA	Cardiac_fibroblasts	NA18522	-8.84039029496811	1.96809957615984	-18.6847961244391	-16.7166965482793	0.860277864659174	0.139722135340826
LDHA	Activated_fibroblasts	NA19099	-8.64360708927439	1.29637679204044	-18.588001619776	-17.2916248277356	0.726478976592737	0.273521023407263
LDHA	Activated_fibroblasts	NA19093	-8.14334240369525	1.30588160405946	-17.8515101985022	-16.5456285944427	0.729066426411935	0.270933573588065
LDHA	Activated_fibroblasts	NA18522	-8.81443806622557	1.49169728820473	-18.914398923064	-17.4227016348593	0.775009542368722	0.224990457631279
LDHA	Cardiomyocytes	NA19099	-7.65887000082982	0.821099389263241	-16.7293977875101	-15.9082983982469	0.560052285258323	0.439947714741677
LDHA	Cardiomyocytes	NA19093	-7.16125793632361	0.512141753344382	-15.7904581751151	-15.2783164217708	0.400789158315822	0.599210841684178
LDHA	Cardiomyocytes	NA18522	-7.88601580040736	0.891731851203009	-17.0854786679967	-16.1937468167937	0.590054826420778	0.409945173579222
LDHA	Epithelial_cells	NA19099	-8.184192431949082	0.9757131638297628	-17.60858222842448	-16.63286906459472	0.6230765504825508	0.3769234495174492
LDHA	Epithelial_cells	NA19093	-8.042163204666522	0.8951981234008137	-17.168953949772966	-16.273755826372152	0.5914733480672093	0.4085266519327907
LDHA	Epithelial_cells	NA18522	-8.257773176680804	1.056781144029575	-17.739444424187493	-16.682663280157918	0.6524272015688933	0.34757279843110667
LDHA	Mesenchymal_cells	NA19099	-7.73359625517629	0.700103731468889	-16.8039602072871	-16.1038564758182	0.503466205059994	0.496533794940006
LDHA	Mesenchymal_cells	NA19093	-7.95110437060704	1.01608215623001	-17.1396927855869	-16.1236106293569	0.637989534093359	0.362010465906641
LDHA	Mesenchymal_cells	NA18522	-8.13261639710574	0.983133846660507	-17.6219001488285	-16.638766302168	0.62586322754188	0.37413677245812
LDHA	Foregut_endodermal_cells	NA19099	-8.61233449459316	1.79156379888622	-18.4706211011677	-16.6790573022815	0.833300718418911	0.166699281581089
LDHA	Foregut_endodermal_cells	NA19093	-7.68645520132316	0.899891194357989	-16.8493025288504	-15.9494113344924	0.593386100779835	0.406613899220165
LDHA	Foregut_endodermal_cells	NA18522	-8.31204576490732	1.49212129203061	-17.9287082106063	-16.4365869185757	0.775104918962092	0.224895081037908
TSG101	Cardiac_fibroblasts	NA19099	-9.33165931605974	-0.79641520387143	-19.4719268473516	-20.268342051223	0.54905739258868	0.45094260741132
TSG101	Cardiac_fibroblasts	NA19093	-9.42752011168639	-0.745060407738553	-19.6188159810676	-20.3638763888062	0.525294376819399	0.474705623180601
TSG101	Cardiac_fibroblasts	NA18522	-9.35719548802208	-0.723414639231528	-19.5148341287331	-20.2382487679646	0.514906992908931	0.485093007091069
TSG101	Activated_fibroblasts	NA19099	-9.34461694120299	-0.839721282390283	-19.6979036254222	-20.5376249078125	0.568169134475792	0.431830865524208
TSG101	Activated_fibroblasts	NA19093	-9.27507086274085	-0.788327162715568	-19.6886672766662	-20.4769944393818	0.545395360852376	0.454604639147624
TSG101	Activated_fibroblasts	NA18522	-9.27741648404418	-0.804098298787473	-19.6436957522193	-20.4477940510067	0.552508751904731	0.447491248095269
TSG101	Cardiomyocytes	NA19099	-8.99371891576634	-0.872661862837081	-19.0883103159828	-19.9609721788199	0.582162159384429	0.417837840615571
TSG101	Cardiomyocytes	NA19093	-9.12354514385552	-0.744614895560304	-19.292224429406	-20.0368393249663	0.525082842566144	0.474917157433855
TSG101	Cardiomyocytes	NA18522	-9.03550316856277	-0.802859000934262	-19.1205160303242	-19.9233750312585	0.551953833177865	0.448046166822135
TSG101	Epithelial_cells	NA19099	-9.376169656738934	-0.6003574892094116	-19.539294982812493	-20.139652472021904	0.4513845230793937	0.5486154769206063
TSG101	Epithelial_cells	NA19093	-9.174016185151409	-0.7558954861565361	-19.103150589501254	-19.859046075657798	0.5304100848749288	0.4695899151250712
TSG101	Epithelial_cells	NA18522	-9.370741553911255	-0.5452743371060436	-19.532602789812408	-20.07787712691845	0.4203172669592613	0.5796827330407387
TSG101	Mesenchymal_cells	NA19099	-9.33313417815755	-0.681984094139874	-19.5018552995748	-20.1838393937147	0.494387186917577	0.505612813082423
TSG101	Mesenchymal_cells	NA19093	-9.4227550182798	-0.80256611756186	-19.579426135838	-20.3819922533998	0.551822588686818	0.448177411313182
TSG101	Mesenchymal_cells	NA18522	-9.48761770356966	-0.601150850991356	-19.8049176676246	-20.406068518616	0.451819601021835	0.548180398978165
TSG101	Foregut_endodermal_cells	NA19099	-9.48583857617595	-0.675952992644948	-19.8648298122381	-20.5407828048831	0.491328570583201	0.508671429416799
TSG101	Foregut_endodermal_cells	NA19093	-9.47614155503012	-0.772466662941117	-19.847842293274	-20.6203089562151	0.538127621438701	0.461872378561299
TSG101	Foregut_endodermal_cells	NA18522	-9.40720754736009	-0.681846457777034	-19.7256142251343	-20.4074606829113	0.494317591419675	0.505682408580325
UEVLD	Cardiac_fibroblasts	NA19099	-11.0545346345358	0.0097139796389171	-21.9301751722645	-21.9204611926256	0.0096669513392188	0.990333048660781
UEVLD	Cardiac_fibroblasts	NA19093	-11.0898259304646	-0.104352730104626	-21.9753989791397	-22.0797517092443	0.0990925358142757	0.900907464185724
UEVLD	Cardiac_fibroblasts	NA18522	-11.1182857104777	-0.0660692764385651	-22.0243443229831	-22.0904135994217	0.0639339852744273	0.936066014725573
UEVLD	Activated_fibroblasts	NA19099	-11.2494191741608	-0.130064271298163	-22.3528781317056	-22.4829424030038	0.121961003599123	0.878038996400877
UEVLD	Activated_fibroblasts	NA19093	-11.073212484074	-0.130063456030406	-22.1938847175596	-22.32394817359	0.121960287761953	0.878039712238047
UEVLD	Activated_fibroblasts	NA18522	-11.1045968756054	-0.0482492074854371	-22.1984002704091	-22.2466494778946	0.0471037114024428	0.952896288597557
UEVLD	Cardiomyocytes	NA19099	-10.8737567663352	0.0317359623983257	-21.8071725360349	-21.7754365736365	0.0312376620025744	0.968762337997426
UEVLD	Cardiomyocytes	NA19093	-10.9121768279612	0.0633071425993883	-21.8426904057307	-21.7793832631313	0.0613448715662319	0.938655128433768
UEVLD	Cardiomyocytes	NA18522	-10.8044644225534	0.0119324442793846	-21.6978910263663	-21.6859585820869	0.0118615349867575	0.988138465013243
UEVLD	Epithelial_cells	NA19099	-11.070135839660695	-0.2147163447621985	-21.89397441934411	-22.10869076410631	0.19322974766831402	0.806770252331686
UEVLD	Epithelial_cells	NA19093	-10.764585719744751	-0.3189972813146582	-21.443565667462707	-21.762562948777365	0.2731224745450743	0.7268775254549257
UEVLD	Epithelial_cells	NA18522	-11.036926500146462	-0.2111642057998607	-21.844829202152155	-22.055993407952016	0.19035889180049026	0.8096411081995097
UEVLD	Mesenchymal_cells	NA19099	-11.0530082801966	0.0003070183642216	-21.9868321362212	-21.986525117857	0.0003069712389278	0.999693028761072
UEVLD	Mesenchymal_cells	NA19093	-11.0630954135004	-0.092029422557399	-21.9563997137942	-22.0484291363516	0.0879216865262635	0.912078313473736
UEVLD	Mesenchymal_cells	NA18522	-11.163721254475	-0.0233828523643851	-22.1413915447291	-22.1647743970935	0.0231115918668161	0.976888408133184
UEVLD	Foregut_endodermal_cells	NA19099	-11.1745415572517	-0.1746548993288	-22.1999225789857	-22.3745774783145	0.1602532320564	0.8397467679436
UEVLD	Foregut_endodermal_cells	NA19093	-11.1331280218306	-0.104947869080316	-22.1536973447275	-22.2586452138078	0.0996285414449835	0.900371458555017
UEVLD	Foregut_endodermal_cells	NA18522	-11.0680844634611	-0.0575551453736943	-22.071893449141	-22.1294485945147	0.0559301721325496	0.94406982786745
MISFA	Cardiac_fibroblasts	NA19099	-11.9935440057143	-0.126098282557514	-23.0583385458163	-23.1844368283738	0.118471796320643	0.881528203679357
MISFA	Cardiac_fibroblasts	NA19093	-12.0968970579694	-0.182818937344475	-23.1913696132149	-23.3741885505594	0.16708104739777	0.83291895260223
MISFA	Cardiac_fibroblasts	NA18522	-12.057107471337	-0.213557016160756	-23.1606012081868	-23.3741582243475	0.192293893463574	0.807706106536426
MISFA	Activated_fibroblasts	NA19099	-11.9186958238777	-0.364400474637925	-23.1604817066132	-23.5248821812511	0.305387035840844	0.694612964159156
MISFA	Activated_fibroblasts	NA19093	-11.9342926822487	-0.226354372519133	-23.2137370075611	-23.4400913800802	0.20256453762482	0.79743546237518
MISFA	Activated_fibroblasts	NA18522	-11.9944232680351	-0.398295237319232	-23.2556078952912	-23.6539031326104	0.328536242764626	0.671463757235374
MISFA	Cardiomyocytes	NA19099	-11.4103667188302	-0.359143139198952	-22.4537207961947	-22.8128639353936	0.301725606239537	0.698274393760463
MISFA	Cardiomyocytes	NA19093	-11.5487782830124	-0.264668774744287	-22.6028371878264	-22.8675059625707	0.232539889947376	0.767460110052624
MISFA	Cardiomyocytes	NA18522	-11.4522850758674	-0.201233331827837	-22.4736440463922	-22.67487737822	0.182278391185445	0.817721608814555
MISFA	Epithelial_cells	NA19099	-11.626781325716024	-0.2986944317945372	-22.56801286432595	-22.866707296120488	0.2582139589630619	0.7417860410369381
MISFA	Epithelial_cells	NA19093	-11.789596671489724	-0.0167775864752713	-22.71796848219531	-22.73474606867058	0.01663762659410728	0.9833623734058927
MISFA	Epithelial_cells	NA18522	-11.635332970897304	-0.2861957844908716	-22.56632155408452	-22.852517338575392	0.24888445522429103	0.751115544775709
MISFA	Mesenchymal_cells	NA19099	-11.7620781260401	-0.294830176761359	-22.8858735301945	-23.1807037069559	0.255341963031887	0.744658036968113
MISFA	Mesenchymal_cells	NA19093	-12.0229702921102	0.0586276872387082	-23.1799089048378	-23.1212812175991	0.056942183736943	0.943057816263057
MISFA	Mesenchymal_cells	NA18522	-11.8791366143067	-0.177370738636441	-23.0161362681693	-23.1935070068057	0.162530755243853	0.837469244756147
MISFA	Foregut_endodermal_cells	NA19099	-11.7735581272074	-0.1716148285415	-22.9141242846196	-23.0857391131611	0.157696458020562	0.842303541979438
MISFA	Foregut_endodermal_cells	NA19093	-11.9768551697001	-0.247553277685927	-23.1540562706587	-23.4016095483446	0.219291374646081	0.780708625353919
MISFA	Foregut_endodermal_cells	NA18522	-11.9650721680999	-0.260937573078234	-23.149160762992	-23.4100983360702	0.229670992617274	0.770329007382726
SPTY2D1	Cardiac_fibroblasts	NA19099	-10.1330853921805	-0.158696471998262	-20.6779532890492	-20.8366497610475	0.146744693453603	0.853255306546397
SPTY2D1	Cardiac_fibroblasts	NA19093	-9.89028206928525	-0.156419956339537	-20.3185717658272	-20.4749917221667	0.144800031700754	0.855199968299246
SPTY2D1	Cardiac_fibroblasts	NA18522	-10.0378465297197	-0.186516846390383	-20.5432181163356	-20.729734962726	0.170155418052221	0.829844581947779
SPTY2D1	Activated_fibroblasts	NA19099	-9.81798803514712	-0.328062700602693	-20.4069688740565	-20.7350315746592	0.279682146074221	0.720317853925779
SPTY2D1	Activated_fibroblasts	NA19093	-9.61218217127482	-0.301421734863222	-20.1970197105064	-20.4984414453696	0.260234278045591	0.739765721954409
SPTY2D1	Activated_fibroblasts	NA18522	-9.62736067451686	-0.397727098826028	-20.172943793413	-20.570670892239	0.328154649968829	0.671845350031171
SPTY2D1	Cardiomyocytes	NA19099	-10.2277990492085	-0.419891776383604	-20.9526007094448	-21.3724924858284	0.342882068354034	0.657117931645966
SPTY2D1	Cardiomyocytes	NA19093	-10.2305274221232	-0.294417229236473	-20.9428451869979	-21.2372624162344	0.25503439483826	0.74496560516174
SPTY2D1	Cardiomyocytes	NA18522	-10.1944910266644	-0.365539228680639	-20.8850739539098	-21.2506131825905	0.306177578959387	0.693822421040613
SPTY2D1	Epithelial_cells	NA19099	-10.018775538633392	0.3697550424592428	-20.48632003032631	-20.11656498786707	0.3090964480545243	0.6909035519454757
SPTY2D1	Epithelial_cells	NA19093	-9.724407427481289	0.339888497619338	-19.96294664840073	-19.623058150781397	0.288150308727111	0.711849691272889
SPTY2D1	Epithelial_cells	NA18522	-10.054474942563496	-0.1912062062878199	-20.535444763809316	-20.726650970097133	0.1740377480202575	0.8259622519797425
SPTY2D1	Mesenchymal_cells	NA19099	-10.182956544786	-0.463811120433991	-20.7835922980667	-21.2474034185007	0.371117673729171	0.628882326270829
SPTY2D1	Mesenchymal_cells	NA19093	-10.1322179326296	-0.249271761180509	-20.6517901249372	-20.9010618861177	0.2206318574042	0.7793681425958
SPTY2D1	Mesenchymal_cells	NA18522	-10.2375274567852	-0.321652723476753	-20.9000304496282	-21.2216831731049	0.275050095297437	0.724949904702563
SPTY2D1	Foregut_endodermal_cells	NA19099	-9.80491017882809	0.0071694212368421	-20.3424202161609	-20.335250794924	0.0071437822452256	0.992856217754774
SPTY2D1	Foregut_endodermal_cells	NA19093	-9.47480486036697	-0.084171091541684	-19.845799595011	-19.9299706865527	0.0807260373598024	0.919273962640198
SPTY2D1	Foregut_endodermal_cells	NA18522	-9.60098445804988	-0.16668347391586	-20.0228861645908	-20.1895696385066	0.153532502019137	0.846467497980863
ZDHHC13	Cardiac_fibroblasts	NA19099	-10.6267672513246	-0.0895466795851619	-21.3667333938975	-21.4562800734827	0.0856544171443819	0.914345582855618
ZDHHC13	Cardiac_fibroblasts	NA19093	-10.7201662896736	-0.18762437073141	-21.4889797699495	-21.6766041406809	0.17107398236591	0.82892601763409
ZDHHC13	Cardiac_fibroblasts	NA18522	-10.6945248425655	0.0070344097531388	-21.4655553878413	-21.4585209780882	0.0070097262047891	0.992990273795211
ZDHHC13	Activated_fibroblasts	NA19099	-10.4734134923472	-0.0940993735209652	-21.3349434663208	-21.4290428398418	0.089807691267981	0.910192308732019
ZDHHC13	Activated_fibroblasts	NA19093	-10.4378473300859	0.0100181151630529	-21.3666973359728	-21.3566792208097	0.0099681010025478	0.990031898997452
ZDHHC13	Activated_fibroblasts	NA18522	-10.3543357347125	-0.052551638997457	-21.211876706819	-21.2644283458165	0.0511946755650086	0.948805324434991
ZDHHC13	Cardiomyocytes	NA19099	-10.428516218446	0.206044283604463	-21.2270633291993	-21.0210190455948	0.18620296238117	0.81379703761883
ZDHHC13	Cardiomyocytes	NA19093	-10.409744025458	0.10285123865998	-21.1880375489012	-21.0851863102412	0.0977388149185453	0.902261185081455
ZDHHC13	Cardiomyocytes	NA18522	-10.3569225112753	0.216414189953259	-21.1093273325391	-20.8929131425859	0.194598356489793	0.805401643510207
ZDHHC13	Epithelial_cells	NA19099	-10.072391597342378	-0.2260035013816477	-20.56236410223252	-20.78836760361417	0.2022846914449571	0.7977153085550429
ZDHHC13	Epithelial_cells	NA19093	-9.978500893026018	-0.2004947747438877	-20.342051257239685	-20.542546031983573	0.18167423402372873	0.8183257659762713
ZDHHC13	Epithelial_cells	NA18522	-9.92260453953738	-0.295701379102745	-20.34787871181454	-20.64358009091729	0.2559904283439829	0.7440095716560171
ZDHHC13	Mesenchymal_cells	NA19099	-10.4537545303709	-0.158714096744227	-21.1699144279949	-21.3286285247392	0.146759731729091	0.853240268270909
ZDHHC13	Mesenchymal_cells	NA19093	-10.4942255234767	0.0261384294104196	-21.1729516740219	-21.1468132446115	0.0257997776882062	0.974200222311794
ZDHHC13	Mesenchymal_cells	NA18522	-10.3224726569815	-0.0168623100925665	-21.0189990163351	-21.0358613264277	0.0167209370822544	0.983279062917746
ZDHHC13	Foregut_endodermal_cells	NA19099	-10.7918007417155	0.0849839234790615	-21.7122975665358	-21.6273136430568	0.0814729489978565	0.918527051002143
ZDHHC13	Foregut_endodermal_cells	NA19093	-10.8034250920362	0.128890313871342	-21.73092467401	-21.6020343601387	0.120929617915244	0.879070382084756
ZDHHC13	Foregut_endodermal_cells	NA18522	-10.7951343417476	0.201547208684108	-21.7176564167771	-21.516109208093	0.182535014797074	0.817464985202926
NAV2	Cardiac_fibroblasts	NA19099	-8.51716655321632	1.02245387409922	-18.1347946649362	-17.112340790837	0.640288829637534	0.359711170362466
NAV2	Cardiac_fibroblasts	NA19093	-8.70282872458628	0.976239357017221	-18.4552176222824	-17.4789782652652	0.623274832861886	0.376725167138114
NAV2	Cardiac_fibroblasts	NA18522	-8.58081938899859	1.22861727899528	-18.2518771535297	-17.0232598745344	0.707302983683989	0.292697016316011
NAV2	Activated_fibroblasts	NA19099	-8.44721972807577	0.863918392149792	-18.2642499278314	-17.4003315356816	0.578492788330237	0.421507211669763
NAV2	Activated_fibroblasts	NA19093	-8.33919517887337	1.24758151181508	-18.1838366230957	-16.9362551112806	0.71280145610232	0.28719854389768
NAV2	Activated_fibroblasts	NA18522	-8.27705928519103	1.09511143850316	-18.0263428725038	-16.9312314340006	0.665497671567266	0.334502328432734
NAV2	Cardiomyocytes	NA19099	-7.7049165021393	1.11061653997924	-16.8166955352615	-15.7060789952823	0.67064416257647	0.32935583742353
NAV2	Cardiomyocytes	NA19093	-8.29357010275288	1.04048530589202	-17.9009540509533	-16.8604687450613	0.646716810064526	0.353283189935474
NAV2	Cardiomyocytes	NA18522	-7.91831513131455	1.42553736959573	-17.146535784268	-15.7209984146722	0.759620744008175	0.240379255991825
NAV2	Epithelial_cells	NA19099	-8.795646156671358	0.9775834151640942	-18.62724291541932	-17.649659500255225	0.6237808332687522	0.3762191667312478
NAV2	Epithelial_cells	NA19093	-8.311196963555295	0.6216290455747568	-17.648945026661618	-17.02731598108686	0.4629311850026523	0.5370688149973477
NAV2	Epithelial_cells	NA18522	-9.143177748900705	1.019239293061737	-19.18216069254307	-18.16292139948133	0.639130648393922	0.360869351606078
NAV2	Mesenchymal_cells	NA19099	-8.64273735134464	1.29361152218565	-18.3831068518583	-17.0894953296726	0.725721570418472	0.274278429581528
NAV2	Mesenchymal_cells	NA19093	-8.55102602064203	1.27787365966481	-18.1693354694173	-16.8914618097525	0.721370868626166	0.278629131373834
NAV2	Mesenchymal_cells	NA18522	-8.87562133617267	1.65063120448382	-18.8515087922416	-17.2008775877578	0.808071275892559	0.191928724107441
NAV2	Foregut_endodermal_cells	NA19099	-8.05331221583902	1.06022577600158	-17.5116817443377	-16.4514559683361	0.653622402247922	0.346377597752078
NAV2	Foregut_endodermal_cells	NA19093	-8.19930843986957	0.997106089895397	-17.7624953795089	-16.7653892896135	0.631054406866561	0.368945593133439
NAV2	Foregut_endodermal_cells	NA18522	-8.03593032070771	1.18973223799445	-17.4443310362873	-16.2545987982928	0.69569726613072	0.30430273386928
PRMT3	Cardiac_fibroblasts	NA19099	-10.5945090790454	0.200180311549612	-21.3229874336692	-21.1228071221195	0.181416860224238	0.818583139775762
PRMT3	Cardiac_fibroblasts	NA19093	-10.6260923331145	0.285728568991022	-21.3617561994057	-21.0760276304147	0.248533440406197	0.751466559593803
PRMT3	Cardiac_fibroblasts	NA18522	-10.5678927011242	0.19359882583295	-21.2930311530889	-21.0994323272559	0.176011599168806	0.823988400831194
PRMT3	Activated_fibroblasts	NA19099	-10.4835972935269	0.188689398500674	-21.3488692205585	-21.1601798220578	0.171956341641381	0.828043658358619
PRMT3	Activated_fibroblasts	NA19093	-10.5824534696288	0.212685626706044	-21.560534607084	-21.347848980378	0.191589760137165	0.808410239862835
PRMT3	Activated_fibroblasts	NA18522	-10.5347278618274	0.210292291416806	-21.4570234136504	-21.2467311222336	0.189652646225029	0.810347353774971
PRMT3	Cardiomyocytes	NA19099	-9.92079879771132	0.319221327735846	-20.51724224729	-20.1980209195542	0.273285310611202	0.726714689388798
PRMT3	Cardiomyocytes	NA19093	-9.99011629759652	0.424622457247032	-20.6042857059802	-20.1796632487332	0.345983342226116	0.654016657773884
PRMT3	Cardiomyocytes	NA18522	-9.89698412646942	0.310974492942208	-20.4596415167101	-20.1486670237679	0.267267434517125	0.732732565482875
PRMT3	Epithelial_cells	NA19099	-9.891982238385769	0.1570864494038738	-20.30466731418106	-20.147580864777183	0.14536982664496512	0.8546301733550349
PRMT3	Epithelial_cells	NA19093	-10.169671305217951	0.2677636229589168	-20.619851270688123	-20.352087647729206	0.23491139088818447	0.7650886091118155
PRMT3	Epithelial_cells	NA18522	-10.002481783223216	0.1093962573830325	-20.461826080832992	-20.35242982344996	0.10362484815731998	0.89637515184268
PRMT3	Mesenchymal_cells	NA19099	-10.0930446431935	0.173555947873378	-20.6529607994967	-20.4794048516233	0.159329883859087	0.840670116140913
PRMT3	Mesenchymal_cells	NA19093	-10.2516119052799	0.032496847233837	-20.8256178098798	-20.793120962646	0.031974498215427	0.968025501784573
PRMT3	Mesenchymal_cells	NA18522	-10.07383943732	0.198913549743747	-20.6678651132879	-20.4689515635442	0.180379253306188	0.819620746693812
PRMT3	Foregut_endodermal_cells	NA19099	-10.1650873385125	0.302974911824432	-20.8611676385862	-20.5581927267617	0.261382373293258	0.738617626706742
PRMT3	Foregut_endodermal_cells	NA19093	-10.3728202154244	0.339972998342606	-21.1518038323881	-20.8118308340455	0.288210457999502	0.711789542000498
PRMT3	Foregut_endodermal_cells	NA18522	-10.0720632895366	0.350529274580552	-20.7196445160152	-20.3691152414346	0.295684785089089	0.704315214910911
NELL1	Cardiac_fibroblasts	NA19099	-11.1990208451597	3.52973273281203	-22.1134869044405	-18.5837541716285	0.970687250843758	0.0293127491562419
NELL1	Cardiac_fibroblasts	NA19093	-11.625643708172	3.35250892177029	-22.642248964881	-19.2897400431107	0.965003559468705	0.0349964405312952
NELL1	Cardiac_fibroblasts	NA18522	-10.0750778978487	3.23557641839154	-20.5973451854948	-17.3617687671032	0.960662476468297	0.0393375235317035
NELL1	Activated_fibroblasts	NA19099	-8.94826696440459	2.72172235747393	-19.0791459893815	-16.3574236319075	0.934238607796066	0.0657613922039338
NELL1	Activated_fibroblasts	NA19093	-9.26344754979445	2.57679692762441	-19.6708213815584	-17.094024453934	0.923982897234489	0.0760171027655112
NELL1	Activated_fibroblasts	NA18522	-8.88190804834493	2.77208559061357	-19.0227426812942	-16.2506570906806	0.937468546361365	0.0625314536386355
NELL1	Cardiomyocytes	NA19099	-11.3923105086421	3.91849977900682	-22.4329002009938	-18.514400421987	0.980129116889788	0.019870883110212
NELL1	Cardiomyocytes	NA19093	-11.6971328375971	3.45288880266444	-22.768849709614	-19.3159609069496	0.968345938166807	0.0316540618331931
NELL1	Cardiomyocytes	NA18522	-10.8464272164555	3.21994127159511	-21.7508706965785	-18.5309294249834	0.960042595173602	0.0399574048263976
NELL1	Epithelial_cells	NA19099	-12.422523193621764	3.149425801590148	-23.44591140036309	-20.296485598772943	0.9571232604442469	0.04287673955575313
NELL1	Epithelial_cells	NA19093	-11.591471504072697	2.3621091962456013	-22.485926811921168	-20.123817615675566	0.905778717707516	0.09422128229248408
NELL1	Epithelial_cells	NA18522	-11.746495869198812	2.879434786243344	-22.69400860308362	-19.81457381684028	0.9438335000574056	0.05616649994259443
NELL1	Mesenchymal_cells	NA19099	-11.0294056200196	3.539416597974	-21.9556461745335	-18.4162295765595	0.970969741545585	0.0290302584544154
NELL1	Mesenchymal_cells	NA19093	-8.7558724209059	2.26422306519466	-18.5098542298297	-16.2456311646351	0.896089264946067	0.103910735053933
NELL1	Mesenchymal_cells	NA18522	-10.2360823969328	3.15584097229937	-20.8979976543624	-17.742156682063	0.957397441648025	0.0426025583519747
NELL1	Foregut_endodermal_cells	NA19099	-11.7418403274838	2.11427301508344	-22.8778056477687	-20.7635326326853	0.8792789799794	0.1207210200206
NELL1	Foregut_endodermal_cells	NA19093	-11.4577022247758	2.64786238501591	-22.5524039408139	-19.904541555798	0.92919760031606	0.0708023996839404
NELL1	Foregut_endodermal_cells	NA18522	-11.0019543663004	2.57598316432246	-21.987201161568	-19.4112179972456	0.923921012129439	0.076078987870561
ANO5	Cardiac_fibroblasts	NA19099	-12.5879864265176	0.974737317264537	-23.695342120911	-22.7206048036465	0.622708551502923	0.377291448497077
ANO5	Cardiac_fibroblasts	NA19093	-12.3486960658324	0.891837923719649	-23.4704360839517	-22.5785981602321	0.59009830803088	0.40990169196912
ANO5	Cardiac_fibroblasts	NA18522	-12.1841087873831	1.24907136084307	-23.3035482552881	-22.0544768944451	0.713229019991868	0.286770980008132
ANO5	Activated_fibroblasts	NA19099	-11.0463491669571	0.92144263845838	-22.0949576900828	-21.1735150516244	0.602055463309843	0.397944536690157
ANO5	Activated_fibroblasts	NA19093	-10.2448663538442	0.906414666716095	-21.102899713834	-20.1964850471179	0.596030002226736	0.403969997773264
ANO5	Activated_fibroblasts	NA18522	-10.2521328945294	0.925382653223302	-21.0707535779967	-20.1453709247734	0.603620285923597	0.396379714076403
ANO5	Cardiomyocytes	NA19099	-10.5572596602209	0.895247903124979	-21.3988732088624	-20.5036253057374	0.591493683905099	0.408506316094901
ANO5	Cardiomyocytes	NA19093	-10.6779790226314	0.800717247073045	-21.5435444567908	-20.7428272097178	0.550993200217605	0.449006799782395
ANO5	Cardiomyocytes	NA18522	-10.2877314692703	0.948997008703344	-21.0144947415201	-20.0654977328168	0.612870884070756	0.387129115929244
ANO5	Epithelial_cells	NA19099	-10.631763947585934	0.5119925806540024	-21.328432763097243	-20.81644018244324	0.400699765755162	0.599300234244838
ANO5	Epithelial_cells	NA19093	-10.877610822745195	0.4707554356483001	-21.593080707021763	-21.122325271373462	0.3754697024168372	0.6245302975831628
ANO5	Epithelial_cells	NA18522	-10.786763479508627	0.4782842805940249	-21.526145327460924	-21.0478610468669	0.38015403824515825	0.6198459617548417
ANO5	Mesenchymal_cells	NA19099	-11.1094663594086	0.818578979818582	-22.0611003609705	-21.2425213811519	0.558942038332256	0.441057961667744
ANO5	Mesenchymal_cells	NA19093	-10.9814554113159	1.07874807795238	-21.8466332523776	-20.7678851744252	0.659979060992598	0.340020939007402
ANO5	Mesenchymal_cells	NA18522	-11.1032993350296	0.792649895953794	-22.0641557173354	-21.2715058213816	0.547356254173459	0.452643745826541
ANO5	Foregut_endodermal_cells	NA19099	-10.9716506546861	0.86257401007218	-21.9444708263058	-21.0818968162336	0.577925740510219	0.422074259489781
ANO5	Foregut_endodermal_cells	NA19093	-11.0506775681511	0.855401111700143	-22.0496514269426	-21.1942503152425	0.574887360774073	0.425112639225927
ANO5	Foregut_endodermal_cells	NA18522	-11.6829416687106	0.676610403839472	-22.8246832845561	-22.1480728807167	0.491662866978074	0.508337133021926
FANCF	Cardiac_fibroblasts	NA19099	-11.3949086291945	-0.258154282993541	-22.356366990198	-22.6145212731916	0.227523957003609	0.772476042996391
FANCF	Cardiac_fibroblasts	NA19093	-11.4498860423132	-0.306139569989167	-22.4284942965876	-22.7346338665768	0.263716150844411	0.736283849155589
FANCF	Cardiac_fibroblasts	NA18522	-11.3068253582446	-0.212307751492183	-22.2637815913454	-22.4760893428376	0.191284224221344	0.808715775778656
FANCF	Activated_fibroblasts	NA19099	-11.3870091053282	-0.356970663647573	-22.5242241052338	-22.8811947688814	0.300206973191662	0.699793026808338
FANCF	Activated_fibroblasts	NA19093	-11.3860011201655	-0.359575253322898	-22.5778160426189	-22.9373912959418	0.302027275285074	0.697972724714926
FANCF	Activated_fibroblasts	NA18522	-11.2532827163864	-0.284544448553706	-22.3835744932435	-22.6681189417972	0.247643086455918	0.752356913544082
FANCF	Cardiomyocytes	NA19099	-11.1753651071886	-0.369841016323807	-22.1776501822892	-22.547491198613	0.309155845149581	0.690844154850419
FANCF	Cardiomyocytes	NA19093	-11.2732619321752	-0.354070524248428	-22.2833624607311	-22.6374329849796	0.298174530103758	0.701825469896242
FANCF	Cardiomyocytes	NA18522	-11.1051409731949	-0.351130937810467	-22.0691538169189	-22.4202847547294	0.296108418201191	0.703891581798809
FANCF	Epithelial_cells	NA19099	-10.763457727498636	-0.5148878775554628	-21.501545129546304	-22.016433007101767	0.40243240839861893	0.5975675916013811
FANCF	Epithelial_cells	NA19093	-10.933568651781076	-0.5708105360655081	-21.66627968746792	-22.23709022353343	0.43493275434841117	0.5650672456515888
FANCF	Epithelial_cells	NA18522	-10.62070211449875	-0.5479517269376117	-21.30904258760213	-21.85699431453974	0.4218672277636948	0.5781327722363052
FANCF	Mesenchymal_cells	NA19099	-11.0504570090472	-0.488738936622436	-21.9834650793534	-22.4722040159758	0.386600557776898	0.613399442223102
FANCF	Mesenchymal_cells	NA19093	-11.0992409956139	-0.273663652279925	-22.0047125216914	-22.2783761739714	0.239412145766208	0.760587854233792
FANCF	Mesenchymal_cells	NA18522	-10.8914677167262	-0.426278517990632	-21.7892461538453	-22.2155246718359	0.347065537201071	0.652934462798929
FANCF	Foregut_endodermal_cells	NA19099	-10.6588548398464	-0.404014794258131	-21.5372115127222	-21.9412263069803	0.33236575595749	0.66763424404251
FANCF	Foregut_endodermal_cells	NA19093	-11.0484319732795	-0.449479120084938	-22.0468020008887	-22.4962811209736	0.362039634166438	0.637960365833562
FANCF	Foregut_endodermal_cells	NA18522	-10.7488863454187	-0.747936551677732	-21.6564136251216	-22.4043501767993	0.526657736970572	0.473342263029428
GAS2	Cardiac_fibroblasts	NA19099	-11.9436853244777	0.976165256618511	-23.0021900343119	-22.0260247776933	0.623246916342502	0.376753083657498
GAS2	Cardiac_fibroblasts	NA19093	-11.7308151052024	0.788596030042673	-22.7678304704408	-21.9792344403981	0.545517572756456	0.454482427243544
GAS2	Cardiac_fibroblasts	NA18522	-11.6126360693899	1.16873101671092	-22.6401277015246	-21.4713966848137	0.689238958271989	0.310761041728011
GAS2	Activated_fibroblasts	NA19099	-12.3777256151241	0.653955503147031	-23.6767280172349	-23.0227725140879	0.480015098365788	0.519984901634212
GAS2	Activated_fibroblasts	NA19093	-11.9208930066555	0.727923543640166	-23.1987586418245	-22.4708350981843	0.517089307286483	0.482910692713517
GAS2	Activated_fibroblasts	NA18522	-12.3715552189184	0.858749669309009	-23.6667390875609	-22.8079894182519	0.576308494235236	0.423691505764764
GAS2	Cardiomyocytes	NA19099	-10.9149657785381	1.09364612788866	-21.858862675575	-20.7652165476863	0.665007162468519	0.334992837531481
GAS2	Cardiomyocytes	NA19093	-10.8874412777232	0.856828773752103	-21.811590487938	-20.9547617141859	0.575493844926701	0.424506155073299
GAS2	Cardiomyocytes	NA18522	-10.5532818319235	1.19180372917648	-21.3728563382756	-20.1810526090992	0.696326974118149	0.30367302588185
GAS2	Epithelial_cells	NA19099	-10.90914279137028	0.7397686373010223	-21.689832555899244	-20.95006391859822	0.5227756853451225	0.47722431465487747
GAS2	Epithelial_cells	NA19093	-10.16459882639204	1.0483465788343622	-20.61256251055132	-19.56421593171696	0.6494831778138919	0.3505168221861081
GAS2	Epithelial_cells	NA18522	-10.50188938657884	1.0011530388544865	-21.15099015123715	-20.149837112382663	0.632544493664358	0.367455506335642
GAS2	Mesenchymal_cells	NA19099	-11.1393149257574	1.38043657856621	-22.1001772272156	-20.7197406486494	0.748531256772179	0.251468743227821
GAS2	Mesenchymal_cells	NA19093	-11.2710248172624	0.898431320167486	-22.2319257677054	-21.3334944475379	0.592792062137518	0.407207937862482
GAS2	Mesenchymal_cells	NA18522	-11.0239059765343	1.39254744173354	-21.9618741544931	-20.5693267127595	0.751558392697937	0.248441607302063
GAS2	Foregut_endodermal_cells	NA19099	-9.06132840387832	1.00397819650426	-19.2031349727532	-18.199156776249	0.633581148353062	0.366418851646938
GAS2	Foregut_endodermal_cells	NA19093	-8.97081767391886	0.912516125252733	-19.0546463214252	-18.1421301961725	0.598487304231723	0.401512695768277
GAS2	Foregut_endodermal_cells	NA18522	-8.65610198823109	0.99397609568814	-18.5146118522173	-17.5206357565291	0.629897800155366	0.370102199844634
SVIP	Cardiac_fibroblasts	NA19099	-11.5891380125521	0.27184051550336	-22.5907749966937	-22.3189344811903	0.238024225277315	0.761975774722685
SVIP	Cardiac_fibroblasts	NA19093	-11.7030548630949	0.27539159422113	-22.7348521717431	-22.459460577522	0.24072526259793	0.75927473740207
SVIP	Cardiac_fibroblasts	NA18522	-11.4170996617643	0.335724506060394	-22.4012052008899	-22.0654806948295	0.285179992727824	0.714820007272176
SVIP	Activated_fibroblasts	NA19099	-11.0079982349962	0.402126093148112	-22.0455747760058	-21.6434486828577	0.331103602879899	0.668896397120101
SVIP	Activated_fibroblasts	NA19093	-10.8643702797748	0.175852297288721	-21.9289867232865	-21.7531344259977	0.161258141364914	0.838741858635086
SVIP	Activated_fibroblasts	NA18522	-10.6609785685621	0.555188692499886	-21.6256006718598	-21.07041197936	0.426036051714396	0.573963948285604
SVIP	Cardiomyocytes	NA19099	-10.7255482879842	0.144017013794041	-21.6184655421015	-21.4744485283075	0.134126983851292	0.865873016148708
SVIP	Cardiomyocytes	NA19093	-10.9105165005689	0.0640531794754793	-21.840606544918	-21.7765533654425	0.0620448817568071	0.937955118243193
SVIP	Cardiomyocytes	NA18522	-10.8628490385257	0.093847631102502	-21.7715009343354	-21.6776533032329	0.0895785284111026	0.910421471588897
SVIP	Epithelial_cells	NA19099	-9.889523607204396	-0.0795510993411881	-20.30111961664265	-20.380670715983843	0.07646917305397338	0.9235308269460266
SVIP	Epithelial_cells	NA19093	-9.954797758818795	-0.2047986916853545	-20.307162740964383	-20.511961432649738	0.18518867180237397	0.814811328197626
SVIP	Epithelial_cells	NA18522	-9.775852271274044	0.021465347544737	-20.135858444537725	-20.114393096992988	0.021236606563787452	0.9787633934362125
SVIP	Mesenchymal_cells	NA19099	-10.5195488103619	0.323968770401638	-21.26216369086	-20.9381949204584	0.276727170452897	0.723272829547103
SVIP	Mesenchymal_cells	NA19093	-10.5620460053023	0.318224918103898	-21.2686335140795	-20.9504085959756	0.272560844222278	0.727439155777722
SVIP	Mesenchymal_cells	NA18522	-10.4907767730572	0.415668849686309	-21.2516618201273	-20.8359929704409	0.34010124001267	0.65989875998733
SVIP	Foregut_endodermal_cells	NA19099	-10.3408817285766	0.077606026373509	-21.1065115045522	-21.0289054781787	0.0746710900732446	0.925328909926755
SVIP	Foregut_endodermal_cells	NA19093	-10.3728996238717	0.274003970545554	-21.1519134444626	-20.8779094739171	0.239670943666247	0.760329056333753
SVIP	Foregut_endodermal_cells	NA18522	-10.3223757720668	0.0946596707366859	-21.0749296511288	-20.9802699803921	0.0903175266412903	0.90968247335871
SLC5A12	Cardiac_fibroblasts	NA19099	-12.2937570950075	2.59062458391571	-23.3875256925015	-20.7969011085858	0.925026801595264	0.0749731984047359
SLC5A12	Cardiac_fibroblasts	NA19093	-10.7795547146359	2.51243555314226	-21.5685776197704	-19.0561420666282	0.918929453031815	0.0810705469681851
SLC5A12	Cardiac_fibroblasts	NA18522	-10.4619885212461	3.47674640193816	-21.1467886936307	-17.6700422916925	0.96909219079534	0.0309078092046602
SLC5A12	Activated_fibroblasts	NA19099	-7.53506960098406	2.22762283138994	-16.6870205223948	-14.4593976910049	0.892215652596664	0.107784347403336
SLC5A12	Activated_fibroblasts	NA19093	-6.86004557123011	1.34236738563441	-15.5249177246007	-14.1825503389663	0.738773487913634	0.261226512086366
SLC5A12	Activated_fibroblasts	NA18522	-6.54762634317386	1.34160053508729	-14.8652406206619	-13.5236400855747	0.73857308939188	0.26142691060812
SLC5A12	Cardiomyocytes	NA19099	-11.9058587418345	3.15964540307554	-22.9996647344769	-19.8400193314013	0.957559212214585	0.0424407877854152
SLC5A12	Cardiomyocytes	NA19093	-10.7857211754023	3.47512160108387	-21.682468413471	-18.2073468123871	0.969041930940471	0.0309580690595294
SLC5A12	Cardiomyocytes	NA18522	-11.6247188620759	3.8297328831517	-22.6649422426072	-18.8352093594555	0.978284584591471	0.0217154154085285
SLC5A12	Epithelial_cells	NA19099	-12.34022961120988	1.2997472213722077	-23.359794799010885	-22.06004757763868	0.727399308045594	0.27260069195440595
SLC5A12	Epithelial_cells	NA19093	-11.017147075356291	1.9518547119979812	-21.774592281357545	-19.822737569359564	0.8579895612839619	0.1420104387160382
SLC5A12	Epithelial_cells	NA18522	-12.028756622232438	3.2019256271750898	-23.009299866135333	-19.807374238960243	0.9593162133038751	0.04068378669612496
SLC5A12	Mesenchymal_cells	NA19099	-12.3285250716099	3.44040557298743	-23.5514475478405	-20.111041974853	0.967948316605565	0.0320516833944354
SLC5A12	Mesenchymal_cells	NA19093	-11.4673101187458	2.56270546249285	-22.4867001878042	-19.9239947253113	0.922904121970375	0.077095878029625
SLC5A12	Mesenchymal_cells	NA18522	-12.6812656975241	1.08360127187944	-23.9097250430382	-22.8261237711587	0.661625250678857	0.338374749321143
SLC5A12	Foregut_endodermal_cells	NA19099	-12.2424111581014	3.74848263113042	-23.4314456116363	-19.6829629805059	0.976446541961121	0.0235534580388795
SLC5A12	Foregut_endodermal_cells	NA19093	-10.8976364271422	3.54076395883752	-21.8535575120358	-18.3127935531983	0.971008829441019	0.0289911705589811
SLC5A12	Foregut_endodermal_cells	NA18522	-12.3001869398717	3.35808223839825	-23.5174563406658	-20.1593741022676	0.965198063193743	0.0348019368062566
BBOX1-AS1	Cardiac_fibroblasts	NA19099	-12.5472969749488	1.60319562399508	-23.6536472050058	-22.0504515810108	0.798747637575099	0.201252362424901
BBOX1-AS1	Cardiac_fibroblasts	NA19093	-11.2590692220326	1.69363269345195	-22.1909160492656	-20.4972833558137	0.816149562844093	0.183850437155907
BBOX1-AS1	Cardiac_fibroblasts	NA18522	-11.9518194166994	2.19901086520392	-23.0401490053648	-20.8411381401609	0.889087188156113	0.110912811843887
BBOX1-AS1	Activated_fibroblasts	NA19099	-11.8634956480309	2.25296511781953	-23.0963372134311	-20.8433720956115	0.894912833683683	0.105087166316317
BBOX1-AS1	Activated_fibroblasts	NA19093	-11.0748314430786	1.63562814649867	-22.1959114662089	-20.5602833197102	0.805170048897318	0.194829951102682
BBOX1-AS1	Activated_fibroblasts	NA18522	-11.3685523555168	1.95214071124875	-22.5247796272875	-20.5726389160388	0.858030170355674	0.141969829644326
BBOX1-AS1	Cardiomyocytes	NA19099	-11.223016259316	2.37250702237547	-22.2345202678403	-19.8620132454648	0.906753338469023	0.0932466615309769
BBOX1-AS1	Cardiomyocytes	NA19093	-10.3171971031837	1.87531131671887	-21.0621877789166	-19.1868764621978	0.846692767689509	0.153307232310491
BBOX1-AS1	Cardiomyocytes	NA18522	-10.5885988693452	2.12838915990544	-21.4193758543072	-19.2909866944018	0.880971124007252	0.119028875992749
BBOX1-AS1	Epithelial_cells	NA19099	-9.641151403469705	3.054684395427973	-19.93777041322103	-16.883086017793058	0.952862404736445	0.04713759526355496
BBOX1-AS1	Epithelial_cells	NA19093	-9.660396076671686	1.1122577848223614	-19.86566646915614	-18.753408684333778	0.6711842727983948	0.3288157272016052
BBOX1-AS1	Epithelial_cells	NA18522	-10.115482110692854	2.239129164759305	-20.621272467862223	-18.38214330310292	0.8934487474251247	0.10655125257487526
BBOX1-AS1	Mesenchymal_cells	NA19099	-10.673645583314	2.97344230337571	-21.475752264271	-18.5023099608953	0.948872987616824	0.0511270123831756
BBOX1-AS1	Mesenchymal_cells	NA19093	-10.964553464239	1.9941078815033	-21.8237965558226	-19.8296886743193	0.863864951395399	0.136135048604601
BBOX1-AS1	Mesenchymal_cells	NA18522	-11.3691328803581	2.12028959757652	-22.4000532103557	-20.2797636127792	0.880003127324421	0.119996872675579
BBOX1-AS1	Foregut_endodermal_cells	NA19099	-12.967767700398	2.00103182012064	-24.1596620657999	-22.1586302456793	0.864804286413892	0.135195713586108
BBOX1-AS1	Foregut_endodermal_cells	NA19093	-10.4422041745726	1.1186873692328	-21.2471824989245	-20.1284951296917	0.67329163926682	0.32670836073318
BBOX1-AS1	Foregut_endodermal_cells	NA18522	-11.5735935287758	1.71206049419592	-22.6953795114635	-20.9833190172676	0.81950649661718	0.18049350338282
CCDC34	Cardiac_fibroblasts	NA19099	-10.2220161185121	0.404029380533839	-20.8050763472162	-20.4010469666823	0.332375494183617	0.667624505816383
CCDC34	Cardiac_fibroblasts	NA19093	-10.1670837086512	0.500954952594977	-20.7210094605531	-20.2200545079582	0.3940482718447	0.6059517281553
CCDC34	Cardiac_fibroblasts	NA18522	-10.2088598725047	0.29117475562159	-20.7900186947015	-20.4988439390799	0.25261494313512	0.74738505686488
CCDC34	Activated_fibroblasts	NA19099	-10.1243126816928	0.850852392663533	-20.8484492084861	-19.9975968158226	0.572949238173528	0.427050761826472
CCDC34	Activated_fibroblasts	NA19093	-10.2060014150431	0.761788499378795	-21.0490651846043	-20.2872766852255	0.533169246580668	0.466830753419332
CCDC34	Activated_fibroblasts	NA18522	-9.99865373258574	0.850768237000111	-20.7137755051223	-19.8630072681221	0.57291329792108	0.42708670207892
CCDC34	Cardiomyocytes	NA19099	-9.01775671246431	0.855298863124396	-19.1275278113982	-18.2722289482738	0.574843891389889	0.425156108610111
CCDC34	Cardiomyocytes	NA19093	-9.83541337251625	0.61037616537012	-20.3805811768926	-19.7702050115225	0.456853482268915	0.543146517731085
CCDC34	Cardiomyocytes	NA18522	-9.31205163301051	0.849452651980638	-19.567765925349	-18.7183132733684	0.572351059298549	0.427648940701451
CCDC34	Epithelial_cells	NA19099	-9.137383089054856	0.4940828034417635	-19.170636286802296	-18.67655348336053	0.389869739886491	0.610130260113509
CCDC34	Epithelial_cells	NA19093	-10.0399304152216	0.6697341790503941	-20.43201292182745	-19.762278742777056	0.4881553812729239	0.5118446187270761
CCDC34	Epithelial_cells	NA18522	-9.264857185726097	0.5980910728258415	-19.37057945398575	-18.77248838115991	0.4501397218881553	0.5498602781118447
CCDC34	Mesenchymal_cells	NA19099	-9.07243712564028	0.901648927034945	-19.0875711982856	-18.1859222712507	0.594100191543221	0.405899808456779
CCDC34	Mesenchymal_cells	NA19093	-9.78112384524742	0.853932098279319	-20.1295459636792	-19.2756138653998	0.574262405680365	0.425737594319635
CCDC34	Mesenchymal_cells	NA18522	-9.24575226742176	0.675380626410963	-19.4345351412851	-18.7591545148741	0.491037340895737	0.508962659104263
CCDC34	Foregut_endodermal_cells	NA19099	-9.50909294278682	0.20498436501358	-19.9002100119463	-19.6952256469328	0.18533994648927	0.81466005351073
CCDC34	Foregut_endodermal_cells	NA19093	-9.87132572795154	0.31683905926792	-20.4388460154241	-20.1220069561561	0.271552017356268	0.728447982643732
CCDC34	Foregut_endodermal_cells	NA18522	-9.57377483457195	0.215950912705907	-19.981519144838	-19.7655682321321	0.194225145790022	0.805774854209978
LGR4	Cardiac_fibroblasts	NA19099	-8.58970570328062	0.876018467640112	-18.2584374968678	-17.3824190292276	0.583562324671755	0.416437675328245
LGR4	Cardiac_fibroblasts	NA19093	-8.79084994005432	1.26015425163208	-18.6009620594463	-17.3408078078142	0.716389724222369	0.283610275777631
LGR4	Cardiac_fibroblasts	NA18522	-8.75356992694794	1.21334707705142	-18.5411874389793	-17.3278403619279	0.702799141362061	0.297200858637939
LGR4	Activated_fibroblasts	NA19099	-8.69126642979438	0.778712429926742	-18.6657241215952	-17.8870116916685	0.541003378688927	0.458996621311073
LGR4	Activated_fibroblasts	NA19093	-8.8014120435139	0.840786098306722	-18.9442466150496	-18.1034605167429	0.568628710129446	0.431371289870554
LGR4	Activated_fibroblasts	NA18522	-8.873152184253	0.884868835925261	-19.0087222013953	-18.12385336547	0.58723168989795	0.41276831010205
LGR4	Cardiomyocytes	NA19099	-7.78962478075059	0.994995304584505	-16.9761847007223	-15.9811893961378	0.630274819446676	0.369725180553324
LGR4	Cardiomyocytes	NA19093	-8.57816724921404	1.16993687031812	-18.3928574258922	-17.2229205555741	0.689613464749775	0.310386535250225
LGR4	Cardiomyocytes	NA18522	-7.74874983206435	1.04165318233346	-16.8234982554645	-15.781845073131	0.647129160345251	0.352870839654749
LGR4	Epithelial_cells	NA19099	-8.017676236236893	1.3500741771375375	-17.320860450533125	-15.970786273395587	0.7407789683413932	0.25922103165860677
LGR4	Epithelial_cells	NA19093	-8.823318832969775	1.6597356466438526	-18.52774551363452	-16.868009866990665	0.8098107493766573	0.19018925062334263
LGR4	Epithelial_cells	NA18522	-8.178929746491477	1.3386677885400609	-17.604862030785743	-16.266194242245682	0.737805265155844	0.26219473484415606
LGR4	Mesenchymal_cells	NA19099	-7.96461613824844	1.16453974922144	-17.2166460512123	-16.0521063019909	0.687933742276826	0.312066257723174
LGR4	Mesenchymal_cells	NA19093	-8.59889267389723	1.22446688435981	-18.2494088462511	-17.0249419618913	0.706085651099799	0.2939143489002
LGR4	Mesenchymal_cells	NA18522	-8.29799963830623	1.41267112150082	-17.9024369079719	-16.4897657864711	0.756507983026703	0.243492016973297
LGR4	Foregut_endodermal_cells	NA19099	-8.41879589453132	0.488253494350392	-18.1445171985125	-17.6562637041621	0.386302715471225	0.613697284528775
LGR4	Foregut_endodermal_cells	NA19093	-8.62470994280797	0.284921122563546	-18.4870987644873	-18.2021776419237	0.2479264263846	0.7520735736154
LGR4	Foregut_endodermal_cells	NA18522	-8.48600676988765	0.377789753989614	-18.2274005077132	-17.8496107537236	0.31462541720934	0.68537458279066
LIN7C	Cardiac_fibroblasts	NA19099	-10.3595901875067	-0.535221212618623	-20.9990946939131	-21.5343159065317	0.414460252963706	0.585539747036294
LIN7C	Cardiac_fibroblasts	NA19093	-10.3239184273577	-0.469996483190833	-20.943673015917	-21.4136694991078	0.374995533699728	0.625004466300272
LIN7C	Cardiac_fibroblasts	NA18522	-10.2874854723377	-0.449326682325037	-20.9019278027112	-21.3512544850363	0.361942377504767	0.638057622495233
LIN7C	Activated_fibroblasts	NA19099	-9.99417952417326	-0.525026351580774	-20.6625660979154	-21.1875924494962	0.408460223846768	0.591539776153232
LIN7C	Activated_fibroblasts	NA19093	-10.0505446319489	-0.582582374305531	-20.831358786398	-21.4139411607035	0.441545635310995	0.558454364689005
LIN7C	Activated_fibroblasts	NA18522	-10.0045047687509	-0.635869808113227	-20.7221276156488	-21.3579974237621	0.470525253462145	0.529474746537855
LIN7C	Cardiomyocytes	NA19099	-10.574251433714	-0.491605669192367	-21.4213017077213	-21.9129073769137	0.388356491837079	0.611643508162921
LIN7C	Cardiomyocytes	NA19093	-10.5716197113079	-0.408774136768699	-21.4042264947925	-21.8130006315612	0.335535706572662	0.664464293427338
LIN7C	Cardiomyocytes	NA18522	-10.5235963242545	-0.513766725427551	-21.3335474523841	-21.8473141778116	0.401762068515454	0.598237931484546
LIN7C	Epithelial_cells	NA19099	-10.106297716880157	-0.6418415317754373	-20.61021720257963	-21.252058734355067	0.4736777081719614	0.5263222918280386
LIN7C	Epithelial_cells	NA19093	-10.001696045765836	-0.532117042468137	-20.37609720149976	-20.908214243967898	0.4126398139446006	0.5873601860553994
LIN7C	Epithelial_cells	NA18522	-10.134043881804168	-0.6196521018367563	-20.647267296141035	-21.26691939797779	0.46186837996523356	0.5381316200347664
LIN7C	Mesenchymal_cells	NA19099	-10.1890807046985	-0.596302968777089	-20.7924471429031	-21.3887501116802	0.449155634935877	0.550844365064123
LIN7C	Mesenchymal_cells	NA19093	-10.3424898754867	-0.396541369647494	-20.9566467605745	-21.353188130222	0.327357550855403	0.672642449144597
LIN7C	Mesenchymal_cells	NA18522	-10.266631609821	-0.484940248504898	-20.9409081786007	-21.4258484271056	0.384266013308561	0.615733986691439
LIN7C	Foregut_endodermal_cells	NA19099	-9.98589788205771	-0.437661220243616	-20.6057892071156	-21.0434504273592	0.354455556794451	0.645544443205549
LIN7C	Foregut_endodermal_cells	NA19093	-10.0217669827338	-0.571384624060471	-20.6570728241832	-21.2284574482436	0.435257059571722	0.564742940428278
LIN7C	Foregut_endodermal_cells	NA18522	-9.98107865119558	-0.755806959834	-20.5879340123086	-21.3437409721426	0.530368511966535	0.469631488033465
BDNF-AS	Cardiac_fibroblasts	NA19099	-11.0548090648512	0.731425877775546	-21.9305266969641	-21.1991008191885	0.518777663570172	0.481222336429828
BDNF-AS	Cardiac_fibroblasts	NA19093	-11.0593143768371	0.658297929017202	-21.9360650892206	-21.2777671602034	0.482268198753544	0.517731801246456
BDNF-AS	Cardiac_fibroblasts	NA18522	-11.1260443165627	0.731847823067824	-22.0343089437535	-21.3024611206857	0.518980670237677	0.481019329762323
BDNF-AS	Activated_fibroblasts	NA19099	-10.9246825857155	0.654416676419672	-21.9375556484237	-21.283138972004	0.480254846217699	0.519745153782301
BDNF-AS	Activated_fibroblasts	NA19093	-10.8572184469894	0.713475992878958	-21.9197939361936	-21.2063179433146	0.510061787554785	0.489938212445215
BDNF-AS	Activated_fibroblasts	NA18522	-11.1052043286577	0.730174155582446	-22.1991637504516	-21.4689895948692	0.51817492974288	0.48182507025712
BDNF-AS	Cardiomyocytes	NA19099	-11.0098068809704	1.10747363031867	-21.9765373676466	-20.8690637373279	0.669607398558869	0.330392601441131
BDNF-AS	Cardiomyocytes	NA19093	-11.0569344548479	1.10857672963237	-22.0223479687243	-20.9137712390919	0.66997165346916	0.33002834653084
BDNF-AS	Cardiomyocytes	NA18522	-11.0481054167785	1.12608522709484	-22.0002209011861	-20.8741356740912	0.675699663190262	0.324300336809738
BDNF-AS	Epithelial_cells	NA19099	-10.922658937511434	0.6292619694806625	-21.70712991957929	-21.07786795009863	0.46701498490546045	0.5329850150945395
BDNF-AS	Epithelial_cells	NA19093	-10.67991639532002	0.9508748149856672	-21.330101103850037	-20.379226288864366	0.6135971554448372	0.3864028445551628
BDNF-AS	Epithelial_cells	NA18522	-10.915536983779315	0.625602423223455	-21.69144712975146	-21.065844706528004	0.46506092828880674	0.5349390717111933
BDNF-AS	Mesenchymal_cells	NA19099	-10.8137109896477	0.74622591100438	-21.6668909420133	-20.9206650310089	0.525847325479208	0.474152674520792
BDNF-AS	Mesenchymal_cells	NA19093	-10.9036101316835	0.836429728700121	-21.7411360729693	-20.9047063442692	0.566745398129955	0.433254601870045
BDNF-AS	Mesenchymal_cells	NA18522	-10.9201397167923	0.833052276694882	-21.8268320499757	-20.9937797732808	0.565279627614683	0.434720372385317
BDNF-AS	Foregut_endodermal_cells	NA19099	-10.6346705157945	0.636113849105119	-21.505045023847	-20.8689311747419	0.470654451239043	0.529345548760957
BDNF-AS	Foregut_endodermal_cells	NA19093	-10.8081015340872	0.572296636967309	-21.7370463800666	-21.1647497430993	0.435771877626375	0.564228122373625
BDNF-AS	Foregut_endodermal_cells	NA18522	-10.6761390746872	0.646119760205842	-21.5593633818202	-20.9132436216143	0.475924625324823	0.524075374675177
KIF18A	Cardiac_fibroblasts	NA19099	-12.3908717013986	0.630239382528192	-23.4907457806014	-22.8605063980732	0.467535676906322	0.532464323093678
KIF18A	Cardiac_fibroblasts	NA19093	-12.0857507276345	0.772444291883513	-23.1787854195214	-22.4063411276379	0.538117288749525	0.461882711250475
KIF18A	Cardiac_fibroblasts	NA18522	-12.3070306189048	0.583981190285972	-23.4394609379063	-22.8554797476204	0.442326264095341	0.557673735904659
KIF18A	Activated_fibroblasts	NA19099	-10.1620064189627	2.17041359418665	-20.9018312663675	-18.7314176721809	0.885869596523488	0.114130403476512
KIF18A	Activated_fibroblasts	NA19093	-10.7222565151677	2.27297510845318	-21.7448109685704	-19.4718358601172	0.896994728088256	0.103005271911744
KIF18A	Activated_fibroblasts	NA18522	-10.0161769867821	2.1631360609529	-20.7387734075329	-18.57563734658	0.885035979059007	0.114964020940993
KIF18A	Cardiomyocytes	NA19099	-10.282505864857	2.53656665937293	-21.0282049097183	-18.4916382503454	0.920862359630609	0.0791376403693908
KIF18A	Cardiomyocytes	NA19093	-10.7799130309454	2.40313137115906	-21.6750359278908	-19.2719045567318	0.909565673990227	0.0904343260097733
KIF18A	Cardiomyocytes	NA18522	-10.989544220599	2.56739731715741	-21.9287171859093	-19.3613198687519	0.92326499737584	0.0767350026241597
KIF18A	Epithelial_cells	NA19099	-9.95821683832568	1.3381940855155	-20.399878789058665	-19.061684703543165	0.7376810332947432	0.2623189667052568
KIF18A	Epithelial_cells	NA19093	-10.182974397702582	1.7098461531713376	-20.63894546610046	-18.92909931292912	0.8191063796137181	0.18089362038628187
KIF18A	Epithelial_cells	NA18522	-10.018076987229106	1.499138625875414	-20.4839534320158	-18.984814806140385	0.7766775585040038	0.22332244149599628
KIF18A	Mesenchymal_cells	NA19099	-9.65513526589867	1.78325266029883	-19.9998917040409	-18.2166390437421	0.831909484225468	0.168090515774532
KIF18A	Mesenchymal_cells	NA19093	-10.0144163866155	2.10570393507047	-20.4784065737467	-18.3727026386762	0.878240066992538	0.121759933007462
KIF18A	Mesenchymal_cells	NA18522	-9.67869897191564	1.85482613189593	-20.0916064166009	-18.236780284705	0.843519852783595	0.156480147216405
KIF18A	Foregut_endodermal_cells	NA19099	-10.2801528608612	1.8798657033338	-21.0223383206735	-19.1424726173396	0.847389400524528	0.152610599475472
KIF18A	Foregut_endodermal_cells	NA19093	-10.5028028104616	2.01018948689675	-21.3298357078546	-19.3196462209579	0.866036712024055	0.133963287975945
KIF18A	Foregut_endodermal_cells	NA18522	-10.2907473268041	1.79114151441405	-21.030609725778	-19.239468211364	0.833230309035427	0.166769690964573
METTL15	Cardiac_fibroblasts	NA19099	-9.46986411737834	0.207670857091934	-19.6876655441024	-19.4799946870105	0.18752558710198	0.81247441289802
METTL15	Cardiac_fibroblasts	NA19093	-9.52619775439891	0.14545090556425	-19.7708587323288	-19.6254078267645	0.135367662331276	0.864632337668724
METTL15	Cardiac_fibroblasts	NA18522	-9.4644172122197	0.107288771129006	-19.6817222927356	-19.5744335216066	0.10173375782283	0.89826624217717
METTL15	Activated_fibroblasts	NA19099	-9.4411591887778	0.178993447152035	-19.8451598417995	-19.6661663946475	0.163888621710166	0.836111378289834
METTL15	Activated_fibroblasts	NA19093	-9.45642774470211	0.31591128883419	-19.9643656660321	-19.6484543771979	0.270875871249788	0.729124128750212
METTL15	Activated_fibroblasts	NA18522	-9.38634555812762	0.238743412403522	-19.8104674953287	-19.5717240829251	0.212383050812389	0.787616949187611
METTL15	Cardiomyocytes	NA19099	-8.9026017645648	0.17324489261615	-18.9386056588156	-18.7653607661994	0.159068348325963	0.840931651674037
METTL15	Cardiomyocytes	NA19093	-8.89231864547165	0.173256078990917	-18.9178601233638	-18.7446040443729	0.159077755249957	0.840922244750043
METTL15	Cardiomyocytes	NA18522	-8.8810339131922	0.103472787717401	-18.8635502109938	-18.7600774232764	0.0982994402615424	0.901700559738458
METTL15	Epithelial_cells	NA19099	-9.024798426717224	0.1219737084234786	-18.99366981496632	-18.87169610654284	0.11482835924537882	0.8851716407546212
METTL15	Epithelial_cells	NA19093	-9.01436571325993	0.0394477108082646	-18.843865018967463	-18.8044173081592	0.0386797806663125	0.9613202193336875
METTL15	Epithelial_cells	NA18522	-9.053044020348889	0.1246697907575686	-19.04105524024576	-18.916385449488192	0.11721164066354584	0.8827883593364542
METTL15	Mesenchymal_cells	NA19099	-9.24012464771653	0.264773714517602	-19.3551863121108	-19.0904125975932	0.232620422811748	0.767379577188252
METTL15	Mesenchymal_cells	NA19093	-9.30867554521728	0.139332848517927	-19.400691301455	-19.2613584529371	0.130061577451132	0.869938422548868
METTL15	Mesenchymal_cells	NA18522	-9.30487757756887	0.298568696169426	-19.5258509787549	-19.2272822825855	0.258120684167639	0.741879315832361
METTL15	Foregut_endodermal_cells	NA19099	-9.11480079755274	0.0511630074454636	-19.2881357197025	-19.236972712257	0.0498762193416807	0.950123780658319
METTL15	Foregut_endodermal_cells	NA19093	-9.12600886320974	-0.0557076723326446	-19.3027216857388	-19.3584293580715	0.0541844164549589	0.945815583545041
METTL15	Foregut_endodermal_cells	NA18522	-9.03755990006517	-0.0423169018936172	-19.1413035681401	-19.1836204700338	0.0414340389337006	0.958565961066299
ARL14EP	Cardiac_fibroblasts	NA19099	-10.1294974204674	-0.493673885082494	-20.6727963137894	-21.1664701988719	0.389620195403395	0.610379804596605
ARL14EP	Cardiac_fibroblasts	NA19093	-10.0766758480588	-0.553768813069606	-20.5908939811807	-21.1446627942503	0.425220513264392	0.574779486735608
ARL14EP	Cardiac_fibroblasts	NA18522	-10.0511628690895	-0.604633637271704	-20.5626027698106	-21.1672364070823	0.453725475391531	0.546274524608469
ARL14EP	Activated_fibroblasts	NA19099	-9.98326931213866	-0.598622518900075	-20.6468699940114	-21.2454925129115	0.450431865338218	0.549568134661782
ARL14EP	Activated_fibroblasts	NA19093	-9.85521884210658	-0.534743643434595	-20.5524377303895	-21.0871813738241	0.414180550441172	0.585819449558828
ARL14EP	Activated_fibroblasts	NA18522	-9.85458926198969	-0.433401534106537	-20.50645968629	-20.9398612203965	0.351699875076055	0.648300124923945
ARL14EP	Cardiomyocytes	NA19099	-9.76846579698645	-0.631689197006544	-20.2942315640637	-20.9259207610703	0.468307092051597	0.531692907948403
ARL14EP	Cardiomyocytes	NA19093	-9.64420132728671	-0.575707843401879	-20.0977599680464	-20.6734678114483	0.437693297185424	0.562306702814576
ARL14EP	Cardiomyocytes	NA18522	-9.70896968383759	-0.584707223903877	-20.1809800649588	-20.7656872888627	0.442731007029193	0.557268992970807
ARL14EP	Epithelial_cells	NA19099	-10.034935423454728	-0.620676605708315	-20.509287900364903	-21.129964506073215	0.4624194155761113	0.5375805844238887
ARL14EP	Epithelial_cells	NA19093	-9.89385008795016	-0.5097541751476767	-20.21700420977072	-20.726758384918394	0.39935678630533367	0.6006432136946663
ARL14EP	Epithelial_cells	NA18522	-9.996133477999992	-0.5889707260492186	-20.452807550424087	-21.041778276473305	0.44510186690182973	0.5548981330981703
ARL14EP	Mesenchymal_cells	NA19099	-9.96040092054088	-0.601071974633772	-20.4580944418139	-21.0591664164477	0.451776360843367	0.548223639156633
ARL14EP	Mesenchymal_cells	NA19093	-9.92426077309152	-0.719360101822936	-20.3444554440963	-21.0638155459192	0.512936172482371	0.487063827517629
ARL14EP	Mesenchymal_cells	NA18522	-9.93651964552554	-0.421910669880408	-20.4701385030676	-20.892049172948	0.34420738118998	0.65579261881002
ARL14EP	Foregut_endodermal_cells	NA19099	-9.88883256762131	-0.636725794972666	-20.4652203325787	-21.1019461275514	0.470978282966277	0.529021717033723
ARL14EP	Foregut_endodermal_cells	NA19093	-9.91577681573985	-0.742600086278873	-20.5037138136079	-21.2463138998868	0.524125010468972	0.475874989531028
ARL14EP	Foregut_endodermal_cells	NA18522	-9.90293629677117	-0.794734050262921	-20.4737203912469	-21.2684544415098	0.548298651195302	0.451701348804698
MPPED2	Cardiac_fibroblasts	NA19099	-8.83194633375556	1.34722674667253	-18.6648796516747	-17.3176529050022	0.7400398026166	0.2599601973834
MPPED2	Cardiac_fibroblasts	NA19093	-9.31692307580597	1.35226048829178	-19.4465850062598	-18.094324517968	0.74134508709295	0.25865491290705
MPPED2	Cardiac_fibroblasts	NA18522	-9.05845562016699	1.40001840193622	-19.0402094247081	-17.6401910227719	0.753407573878236	0.246592426121764
MPPED2	Activated_fibroblasts	NA19099	-8.849397618059	0.818547315505761	-18.9212373097587	-18.1026899942529	0.558928072313863	0.441071927686137
MPPED2	Activated_fibroblasts	NA19093	-9.18996886751538	0.778329177734492	-19.5575145377805	-18.779185360046	0.540827433514037	0.459172566485963
MPPED2	Activated_fibroblasts	NA18522	-9.15755789762908	1.09535670179696	-19.4580706799871	-18.3627139781902	0.665579702650099	0.334420297349901
MPPED2	Cardiomyocytes	NA19099	-7.53617650550136	0.78548025823989	-16.4947208308997	-15.7092405726598	0.544099300866396	0.455900699133604
MPPED2	Cardiomyocytes	NA19093	-7.79239655888782	0.903755901748848	-16.9970662740051	-16.0933103722562	0.594954511844327	0.405045488155673
MPPED2	Cardiomyocytes	NA18522	-7.58716910957596	0.996102711791643	-16.5099264328501	-15.5138237210584	0.630684029153571	0.369315970846429
MPPED2	Epithelial_cells	NA19099	-8.727287010709658	1.4975555708843409	-18.516314088516577	-17.018758517632236	0.7763237468205887	0.22367625317941128
MPPED2	Epithelial_cells	NA19093	-8.924897636033707	1.9347669090039863	-18.69661753450402	-16.761850625500035	0.8555420632560973	0.14445793674390273
MPPED2	Epithelial_cells	NA18522	-9.234865917376204	1.6213055810682668	-19.32435948644287	-17.703053905374603	0.802359505121406	0.19764049487859406
MPPED2	Mesenchymal_cells	NA19099	-7.50390944149117	1.51699533034777	-16.3859470867719	-14.8689517564242	0.780629967819129	0.219370032180871
MPPED2	Mesenchymal_cells	NA19093	-7.32025917633078	1.46265570651029	-16.004894869718	-14.5422391632077	0.768379658426115	0.231620341573885
MPPED2	Mesenchymal_cells	NA18522	-7.69548203881006	1.88384614807822	-16.8615330593398	-14.9776869112616	0.847995651209031	0.152004348790969
MPPED2	Foregut_endodermal_cells	NA19099	-10.2267022778822	1.96622936611025	-20.9477450448055	-18.9815156786953	0.860016310413056	0.139983689586944
MPPED2	Foregut_endodermal_cells	NA19093	-10.728118194025	2.12680665649666	-21.6318479601405	-19.5050413036438	0.880782611283576	0.119217388716424
MPPED2	Foregut_endodermal_cells	NA18522	-10.7053420393226	2.99394973049654	-21.5984275388575	-18.6044778083609	0.949910793363411	0.0500892066365885
DCDC1	Cardiac_fibroblasts	NA19099	-10.873438563621	1.05784152361704	-21.6954235401335	-20.6375820165164	0.652795565332288	0.347204434667712
DCDC1	Cardiac_fibroblasts	NA19093	-11.3463283275943	1.18582517108329	-22.3002704625822	-21.1144452914989	0.694506009343657	0.305493990656343
DCDC1	Cardiac_fibroblasts	NA18522	-11.2356887620021	1.03472578098366	-22.1741052179361	-21.1393794369524	0.644676195889244	0.355323804110756
DCDC1	Activated_fibroblasts	NA19099	-11.183098320031	0.94799545937995	-22.2693030082848	-21.3213075489048	0.612482960936985	0.387517039063015
DCDC1	Activated_fibroblasts	NA19093	-11.7292504585899	0.968848121940091	-22.9814516509906	-22.0126035290506	0.620480052877473	0.379519947122527
DCDC1	Activated_fibroblasts	NA18522	-11.1871618347657	0.875282321814581	-22.3016492342174	-21.4263669124028	0.583255652951751	0.416744347048249
DCDC1	Cardiomyocytes	NA19099	-11.3486430764573	1.27833058968234	-22.3822782123265	-21.1039476226442	0.721498153557692	0.278501846442308
DCDC1	Cardiomyocytes	NA19093	-11.8074404188488	1.20554500455857	-22.8895588981519	-21.6840138935933	0.70047128949199	0.29952871050801
DCDC1	Cardiomyocytes	NA18522	-11.2901456684677	1.24087240890724	-22.2879412584403	-21.0470688495331	0.710868133337532	0.289131866662468
DCDC1	Epithelial_cells	NA19099	-10.645857304558715	0.8018690434288125	-21.34709050195984	-20.545221458531028	0.5515100668935876	0.4484899331064124
DCDC1	Epithelial_cells	NA19093	-11.938904501220296	1.003870245466306	-22.88831152423785	-21.884441278771543	0.6335415909226096	0.3664584090773903
DCDC1	Epithelial_cells	NA18522	-10.292528677091196	0.731095972163608	-20.866961651624376	-20.135865679460768	0.5186188794303408	0.48138112056965915
DCDC1	Mesenchymal_cells	NA19099	-10.8086452908332	1.16643921096715	-21.6600279114909	-20.4935887005238	0.688525937591277	0.311474062408723
DCDC1	Mesenchymal_cells	NA19093	-11.128793173655	0.850635986370744	-22.0440822384194	-21.1934462520487	0.572856811700842	0.427143188299158
DCDC1	Mesenchymal_cells	NA18522	-10.7775564312101	0.949403585995985	-21.6387575047126	-20.6893539187167	0.613028249985748	0.386971750014252
DCDC1	Foregut_endodermal_cells	NA19099	-10.3653137213862	0.865030489587411	-21.1402022015069	-20.2751717119195	0.578961284865084	0.421038715134916
DCDC1	Foregut_endodermal_cells	NA19093	-10.8601620448553	1.02141430672195	-21.8049530341496	-20.7835387274277	0.639914691202213	0.360085308797787
DCDC1	Foregut_endodermal_cells	NA18522	-10.434599908338	1.24917754390032	-21.2308496595177	-19.9816721156173	0.713259468594667	0.286740531405333
DNAJC24	Cardiac_fibroblasts	NA19099	-10.3878495817525	-0.107386740680898	-21.0385516260859	-21.1459383667668	0.10182175625342	0.89817824374658
DNAJC24	Cardiac_fibroblasts	NA19093	-10.623326186029	-0.0772035014671992	-21.35799422594	-21.4351977274072	0.0742985471666113	0.925701452833389
DNAJC24	Cardiac_fibroblasts	NA18522	-10.4465087862565	-0.176632943560264	-21.1252634169526	-21.3018963605129	0.161912646567928	0.838087353432072
DNAJC24	Activated_fibroblasts	NA19099	-10.6175539876148	-0.106135210123536	-21.5306433388449	-21.6367785489684	0.100696955020691	0.899303044979309
DNAJC24	Activated_fibroblasts	NA19093	-10.7719079151829	-0.0391183795824084	-21.809518435469	-21.8486368150514	0.0383631357623805	0.96163686423762
DNAJC24	Activated_fibroblasts	NA18522	-10.5465287522743	-0.189526883574302	-21.4728850670737	-21.662411950648	0.172649525539493	0.827350474460507
DNAJC24	Cardiomyocytes	NA19099	-10.1802293902265	-0.0587390281885867	-20.886374190533	-20.9451132187216	0.0570471788447903	0.94295282115521
DNAJC24	Cardiomyocytes	NA19093	-10.3760611928573	-0.060706747358715	-21.1424235623502	-21.2031303097089	0.0589008208659417	0.941099179134058
DNAJC24	Cardiomyocytes	NA18522	-10.1416106932643	-0.0616151902770348	-20.8108445907725	-20.8724597810495	0.0597553675384735	0.940244632461526
DNAJC24	Epithelial_cells	NA19099	-10.091844219718862	-0.2375258327579921	-20.589840767698448	-20.82736660045644	0.21142348038843595	0.788576519611564
DNAJC24	Epithelial_cells	NA19093	-10.458723098599002	-0.1587063270983862	-21.02778134211736	-21.186487669215747	0.1467531023286508	0.8532468976713492
DNAJC24	Epithelial_cells	NA18522	-10.087317755629227	-0.3338294657539543	-20.58172391058457	-20.91555337633853	0.28382409566820666	0.7161759043317933
DNAJC24	Mesenchymal_cells	NA19099	-10.1928216279443	-0.081402309781442	-20.7978534077773	-20.8792557175587	0.0781772414778599	0.92182275852214
DNAJC24	Mesenchymal_cells	NA19093	-10.4519570445226	-0.139950463221357	-21.1130067291407	-21.2529571923621	0.130598698328084	0.869401301671916
DNAJC24	Mesenchymal_cells	NA18522	-10.2068529130791	-0.0832767903371198	-20.8568157260011	-20.9400925163382	0.0799035618320514	0.920096438167949
DNAJC24	Foregut_endodermal_cells	NA19099	-10.2220724516227	-0.15964922013513	-20.941261473882	-21.1009106940171	0.147557243717865	0.852442756282135
DNAJC24	Foregut_endodermal_cells	NA19093	-10.3913448660095	-0.267271309653911	-21.1773463385435	-21.4446176481974	0.234534634853034	0.765465365146966
DNAJC24	Foregut_endodermal_cells	NA18522	-10.1917960927001	-0.359403202822328	-20.8908831795429	-21.2502863823652	0.301907178397344	0.698092821602656
IMMP1L	Cardiac_fibroblasts	NA19099	-9.83575005418225	-0.257234472943082	-20.2431991353719	-20.500433608315	0.226813098898429	0.773186901101571
IMMP1L	Cardiac_fibroblasts	NA19093	-9.92582710797613	-0.293643123778324	-20.3709255174221	-20.6645686412005	0.25445748963325	0.74554251036675
IMMP1L	Cardiac_fibroblasts	NA18522	-9.95084736027255	-0.276146401284414	-20.4158791176827	-20.6920255189671	0.24129815229493	0.75870184770507
IMMP1L	Activated_fibroblasts	NA19099	-9.93537531119902	-0.0470273761336806	-20.5777619636624	-20.6247893397961	0.0459387212762532	0.954061278723747
IMMP1L	Activated_fibroblasts	NA19093	-9.85024827758888	-0.146238247791143	-20.5452616832852	-20.6914999310764	0.136048155955632	0.863951844044368
IMMP1L	Activated_fibroblasts	NA18522	-9.82320914987623	-0.0638010107221483	-20.4608765213375	-20.5246775320596	0.0618083289596107	0.938191671040389
IMMP1L	Cardiomyocytes	NA19099	-9.35033124353357	-0.272062279743597	-19.6582787635998	-19.9303410433434	0.238193185520699	0.761806814479301
IMMP1L	Cardiomyocytes	NA19093	-9.33876943443867	-0.351102067837328	-19.6314942895591	-19.9825963573964	0.296088096576773	0.703911903423227
IMMP1L	Cardiomyocytes	NA18522	-9.35436463958966	-0.356027591637417	-19.6347481329751	-19.9907757246125	0.299546706684677	0.700453293315323
IMMP1L	Epithelial_cells	NA19099	-9.286972838088122	-0.3045426009258882	-19.40264754517278	-19.707190146098668	0.26253938893942885	0.7374606110605711
IMMP1L	Epithelial_cells	NA19093	-9.307442419590096	-0.3881720625153306	-19.31643524816531	-19.70460731068064	0.3217043760283138	0.6782956239716862
IMMP1L	Epithelial_cells	NA18522	-9.291506722056967	-0.3694112646715765	-19.411528088287387	-19.780939352958963	0.3088588899286818	0.6911411100713182
IMMP1L	Mesenchymal_cells	NA19099	-9.3727024444874	-0.363166696157158	-19.5638693094807	-19.9270360056378	0.304529508422524	0.695470491577476
IMMP1L	Mesenchymal_cells	NA19093	-9.51183232941999	-0.234780559223775	-19.7177747568349	-19.9525553160587	0.209255647854317	0.790744352145683
IMMP1L	Mesenchymal_cells	NA18522	-9.3883429595932	-0.204831913863057	-19.6539063515322	-19.8587382653953	0.185215741159456	0.814784258840544
IMMP1L	Foregut_endodermal_cells	NA19099	-9.1770327171866	-0.38149170331992	-19.3864612420529	-19.7679529453729	0.317157948643371	0.682842051356629
IMMP1L	Foregut_endodermal_cells	NA19093	-9.18880743871825	-0.364770515078987	-19.4019786877966	-19.7667492028755	0.305644023177691	0.694355976822309
IMMP1L	Foregut_endodermal_cells	NA18522	-9.17646723137771	-0.426971926195801	-19.3635302442509	-19.7905021704467	0.347518130380985	0.652481869619015
ELP4	Cardiac_fibroblasts	NA19099	-9.46799544631038	0.5919264540798	-19.684770106861	-19.0928436527812	0.4467395733682	0.5532604266318
ELP4	Cardiac_fibroblasts	NA19093	-9.54721999068708	0.339955469254384	-19.8030516694989	-19.4630962002445	0.288197980868484	0.711802019131516
ELP4	Cardiac_fibroblasts	NA18522	-9.45709489276763	0.483212169682858	-19.6703834321911	-19.1871712625082	0.383201056546541	0.616798943453459
ELP4	Activated_fibroblasts	NA19099	-9.4782318547451	0.516457332404052	-19.9013467583152	-19.3848894259112	0.403369528176665	0.596630471823335
ELP4	Activated_fibroblasts	NA19093	-9.44819902120202	0.358736886853528	-19.9519682572128	-19.5932313703592	0.301441872999583	0.698558127000417
ELP4	Activated_fibroblasts	NA18522	-9.37246455115218	0.469405185753224	-19.789317509055	-19.3199123233017	0.374625860877776	0.625374139122224
ELP4	Cardiomyocytes	NA19099	-9.40097368995191	0.713710263461493	-19.7371605582618	-19.0234502948004	0.510176552221712	0.489823447778288
ELP4	Cardiomyocytes	NA19093	-9.36663885645235	0.625964655702901	-19.674778685299	-19.0488140295961	0.465254665504035	0.534745334495965
ELP4	Cardiomyocytes	NA18522	-9.30981927020788	0.685553135511235	-19.5642213789587	-18.8786682434474	0.496188523530789	0.503811476469211
ELP4	Epithelial_cells	NA19099	-9.40310043387814	0.6057709087027163	-19.580303365490632	-18.97453245678792	0.45434638466372923	0.5456536153362708
ELP4	Epithelial_cells	NA19093	-9.329450240870054	0.3628918066490882	-19.351316863997443	-18.988425057348355	0.3043383046024708	0.6956616953975292
ELP4	Epithelial_cells	NA18522	-9.33071079206002	0.4768956149961489	-19.47155998573833	-18.994664370742186	0.379292681552303	0.620707318447697
ELP4	Mesenchymal_cells	NA19099	-9.4122857492783	0.505664052806338	-19.625678650672	-19.1200145978657	0.396895051110659	0.603104948889341
ELP4	Mesenchymal_cells	NA19093	-9.40243613750877	0.669079909931643	-19.5477191752519	-18.8786392653202	0.487820387569209	0.512179612430791
ELP4	Mesenchymal_cells	NA18522	-9.305698960689	0.576630582560835	-19.527116033922	-18.9504854513611	0.438211920285739	0.561788079714261
ELP4	Foregut_endodermal_cells	NA19099	-9.15159650794412	0.609896208044805	-19.3463503331807	-18.7364541251359	0.456592732549635	0.543407267450365
ELP4	Foregut_endodermal_cells	NA19093	-9.14487967207075	0.435997491301922	-19.3326164276784	-18.8966189363765	0.353380651893866	0.646619348106134
ELP4	Foregut_endodermal_cells	NA18522	-9.02871075810844	0.408532577279608	-19.127038325506	-18.7185057482264	0.335375179529774	0.664624820470226
ENSG00000228061	Cardiac_fibroblasts	NA19099	-12.2078908779121	-0.112596851871146	-23.2949308002166	-23.4075276520877	0.106489195275636	0.893510804724364
ENSG00000228061	Cardiac_fibroblasts	NA19093	-12.2726258481361	-0.151959593863221	-23.3871809509951	-23.5391405448583	0.140977010159695	0.859022989840305
ENSG00000228061	Cardiac_fibroblasts	NA18522	-12.2322595218663	-0.16894116440557	-23.3570740086508	-23.5260151730564	0.15544140796896	0.84455859203104
ENSG00000228061	Activated_fibroblasts	NA19099	-12.3357326469981	-0.151084168325177	-23.6307740382557	-23.7818582065809	0.140224670235883	0.859775329764117
ENSG00000228061	Activated_fibroblasts	NA19093	-12.1709417910584	-0.252823673846205	-23.4736199167026	-23.7264435905488	0.223395194509869	0.776604805490131
ENSG00000228061	Activated_fibroblasts	NA18522	-12.1190283779092	-0.257350005049684	-23.3938791857369	-23.6512291907866	0.226902421650006	0.773097578349994
ENSG00000228061	Cardiomyocytes	NA19099	-12.5396595426415	-0.292495736637583	-23.626534103911	-23.9190298405486	0.253601572803883	0.746398427196117
ENSG00000228061	Cardiomyocytes	NA19093	-12.383227932439	-0.264930632916077	-23.481873344296	-23.7468039772121	0.232740829338763	0.767259170661237
ENSG00000228061	Cardiomyocytes	NA18522	-12.3790269358923	-0.234173478598571	-23.4267072873746	-23.6608807659731	0.208775456535961	0.791224543464039
ENSG00000228061	Epithelial_cells	NA19099	-12.324825964154195	-0.2825427295390489	-23.34355577482448	-23.62609850436353	0.24613557100845307	0.7538644289915469
ENSG00000228061	Epithelial_cells	NA19093	-12.127149416619185	-0.714584371379491	-23.09753524341516	-23.812119614794653	0.5106045237019525	0.4893954762980474
ENSG00000228061	Epithelial_cells	NA18522	-12.154076338094072	-0.3925929264060954	-23.14517857083213	-23.537771497238225	0.32469641009886885	0.6753035899011312
ENSG00000228061	Mesenchymal_cells	NA19099	-12.3570136872295	-0.15800381635264	-23.5836869245895	-23.7416907409421	0.146153476617143	0.853846523382857
ENSG00000228061	Mesenchymal_cells	NA19093	-12.2123570919315	0.0363155784348237	-23.4067117455932	-23.3703961671583	0.0356640781617314	0.964335921838269
ENSG00000228061	Mesenchymal_cells	NA18522	-12.1553285617363	-0.164421073542979	-23.3342235501742	-23.4986446237171	0.151615285698355	0.848384714301645
ENSG00000228061	Foregut_endodermal_cells	NA19099	-11.9083270744652	0.181640072584301	-23.0665739976363	-22.884933925052	0.166098569606011	0.833901430393989
ENSG00000228061	Foregut_endodermal_cells	NA19093	-11.9993800858456	-0.184091909802635	-23.1791557893917	-23.3632476991944	0.168140655715143	0.831859344284857
ENSG00000228061	Foregut_endodermal_cells	NA18522	-11.8819589033109	-0.264418775035704	-23.0549413838505	-23.3193601588862	0.232348001158481	0.767651998841519
RCN1	Cardiac_fibroblasts	NA19099	-9.05418972069898	0.0270960273146984	-19.0290289016914	-19.0019328743767	0.0267322232542675	0.973267776745733
RCN1	Cardiac_fibroblasts	NA19093	-8.80091651645092	0.274549678099952	-18.6175524086314	-18.3430027305315	0.240085747784973	0.759914252215027
RCN1	Cardiac_fibroblasts	NA18522	-8.92151144883566	0.338007204092271	-18.8178945624327	-18.4798873583404	0.286809850007854	0.713190149992146
RCN1	Activated_fibroblasts	NA19099	-8.97043106851115	0.0515200870654553	-19.1143502360087	-19.0628301489433	0.0502154286142633	0.949784571385737
RCN1	Activated_fibroblasts	NA19093	-8.62696515732622	0.0265289816041693	-18.6612000575193	-18.6346710759151	0.0261801794340023	0.973819820565998
RCN1	Activated_fibroblasts	NA18522	-8.72760550686213	0.0526324255211178	-18.773926718059	-18.7212942925379	0.0512713231526859	0.948728676847314
RCN1	Cardiomyocytes	NA19099	-9.35540929197879	-0.193372000772907	-19.6662115469336	-19.8595835477065	0.175824676751793	0.824175323248207
RCN1	Cardiomyocytes	NA19093	-9.416529557092	0.0235777731724163	-19.7518937469568	-19.7283159737844	0.0233019891878899	0.97669801081211
RCN1	Cardiomyocytes	NA18522	-9.43779534005036	-0.002271718149096	-19.7656938195728	-19.7679655377219	0.0022691397502598	0.99773086024974
RCN1	Epithelial_cells	NA19099	-8.759088281375988	-0.2467341874877392	-18.56801168622852	-18.81474587371625	0.21865164189974917	0.7813483581002508
RCN1	Epithelial_cells	NA19093	-8.552475758486576	-0.0935132497013348	-18.068678715665666	-18.162191965367	0.08927404950058415	0.9107259504994158
RCN1	Epithelial_cells	NA18522	-8.989821627029546	-0.1213047531163376	-18.941300399962245	-19.062605153078582	0.11423602087670703	0.885763979123293
RCN1	Mesenchymal_cells	NA19099	-8.89170935897448	-0.154481294480505	-18.7945578538452	-18.9490391483257	0.143140480005343	0.856859519994657
RCN1	Mesenchymal_cells	NA19093	-8.9271182351537	-0.193882317716938	-18.7901981742507	-18.9840804919676	0.176245160085114	0.823754839914886
RCN1	Mesenchymal_cells	NA18522	-8.75552278823539	-0.245928030978039	-18.6581140882695	-18.9040421192475	0.218021498871695	0.781978501128305
RCN1	Foregut_endodermal_cells	NA19099	-8.76930089289822	-0.0070254934772897	-18.7305215502657	-18.737547043743	0.0070008723901738	0.992999127609826
RCN1	Foregut_endodermal_cells	NA19093	-8.89509182000872	0.210488797410093	-18.932157308928	-18.7216685115179	0.189811868692088	0.810188131307912
RCN1	Foregut_endodermal_cells	NA18522	-8.76868276537727	0.0425928399506504	-18.7020744016086	-18.6594815616579	0.0416985072723732	0.958301492727627
EIF3M	Cardiac_fibroblasts	NA19099	-8.45581415624507	-0.806179630898214	-18.0295240810177	-18.8357037119159	0.553439161227385	0.446560838772615
EIF3M	Cardiac_fibroblasts	NA19093	-8.58191171961387	-0.794947730812027	-18.2530150676225	-19.0479627984345	0.548395160676067	0.451604839323933
EIF3M	Cardiac_fibroblasts	NA18522	-8.34898033384722	-0.594973049548894	-17.8561514672953	-18.4511245168442	0.448422569071914	0.551577430928086
EIF3M	Activated_fibroblasts	NA19099	-8.12483875247889	-0.726650251650724	-17.7206337700858	-18.4472840217365	0.51647402933873	0.48352597066127
EIF3M	Activated_fibroblasts	NA19093	-8.31728261099011	-0.781553081248386	-18.1469543232187	-18.9285074044671	0.542305377909471	0.457694622090529
EIF3M	Activated_fibroblasts	NA18522	-8.24114473423633	-0.780818432195868	-17.9653997047417	-18.7462181369376	0.541969009447751	0.458030990552249
EIF3M	Cardiomyocytes	NA19099	-8.35306244510416	-0.73898444570683	-18.0005642774575	-18.7395487231643	0.522401303274573	0.477598696725427
EIF3M	Cardiomyocytes	NA19093	-8.53382915148205	-0.555636900691425	-18.3172410054417	-18.8728779061331	0.426293249414308	0.573706750585692
EIF3M	Cardiomyocytes	NA18522	-8.50978868234138	-0.700577005545714	-18.2250112729341	-18.9255882784798	0.503701146033284	0.496298853966716
EIF3M	Epithelial_cells	NA19099	-8.4310323170734	-0.903223226883803	-18.026972888105544	-18.930196114989347	0.5947386968190667	0.40526130318093334
EIF3M	Epithelial_cells	NA19093	-8.548644695020407	-0.9988188076936346	-18.06209345691589	-19.06091226460952	0.6316857657263949	0.3683142342736051
EIF3M	Epithelial_cells	NA18522	-8.552815999598401	-0.8682839543804093	-18.23420214370826	-19.10248609808867	0.5803288935615513	0.41967110643844874
EIF3M	Mesenchymal_cells	NA19099	-8.44181350978215	-0.886193788064865	-18.0444751615742	-18.9306689496391	0.587778226006535	0.412221773993465
EIF3M	Mesenchymal_cells	NA19093	-8.50729477012452	-0.571446747411184	-18.0959112748007	-18.6673580222119	0.435292142205738	0.564707857794262
EIF3M	Mesenchymal_cells	NA18522	-8.44670060057784	-0.829047811616665	-18.1513307811588	-18.9803785927755	0.563535314875893	0.436464685124107
EIF3M	Foregut_endodermal_cells	NA19099	-8.53374700890672	-0.578381599397012	-18.3389568705655	-18.9173384699626	0.43919475993618	0.56080524006382
EIF3M	Foregut_endodermal_cells	NA19093	-8.56417499001646	-0.946454889038819	-18.3858062077369	-19.3322610967757	0.611885503585558	0.388114496414442
EIF3M	Foregut_endodermal_cells	NA18522	-8.42989878836857	-0.769892176042088	-18.1316099568986	-18.9015021329407	0.536937005095598	0.463062994904402
QSER1	Cardiac_fibroblasts	NA19099	-9.21135448422335	-0.55569850139722	-19.2814968152974	-19.8371953166946	0.426328589066576	0.573671410933424
QSER1	Cardiac_fibroblasts	NA19093	-9.27915642494329	-0.441299991782572	-19.3873303326705	-19.828630324453	0.356800277003792	0.643199722996208
QSER1	Cardiac_fibroblasts	NA18522	-9.17445166573453	-0.477810988163483	-19.2261842699389	-19.7039952581024	0.379860600407902	0.620139399592098
QSER1	Activated_fibroblasts	NA19099	-9.2363328148931	-0.141268992580365	-19.5311249039669	-19.6723938965473	0.131744274065484	0.868255725934516
QSER1	Activated_fibroblasts	NA19093	-9.31772941848619	-0.300993141466023	-19.7539813910632	-20.0549745325292	0.259917151387346	0.740082848612654
QSER1	Activated_fibroblasts	NA18522	-9.21530618908379	-0.163681978017589	-19.5477828036048	-19.7114647816224	0.150988016574874	0.849011983425126
QSER1	Cardiomyocytes	NA19099	-9.01059988204967	-0.12358689770819	-19.1158635562733	-19.2394504539815	0.116255157494125	0.883744842505875
QSER1	Cardiomyocytes	NA19093	-9.12409458224371	-0.235955664316396	-19.2931018158007	-19.5290574801171	0.210184309824887	0.789815690175113
QSER1	Cardiomyocytes	NA18522	-9.02375056376813	-0.225096874158474	-19.1011452099251	-19.3262420840835	0.201561133080589	0.798438866919411
QSER1	Epithelial_cells	NA19099	-8.773063780111231	-0.3980130337594759	-18.590679971637147	-18.988693005396623	0.3283467265622575	0.6716532734377425
QSER1	Epithelial_cells	NA19093	-8.839959305703939	-0.5397033462123062	-18.555533125889685	-19.09523647210199	0.41707884750520174	0.5829211524947983
QSER1	Epithelial_cells	NA18522	-8.80482858842749	-0.3593911599414205	-18.64571962988502	-19.00511078982644	0.3018987712979885	0.6981012287020115
QSER1	Mesenchymal_cells	NA19099	-8.65475485081719	-0.303679435008544	-18.4031744062302	-18.7068538412388	0.261902563271002	0.738097436728998
QSER1	Mesenchymal_cells	NA19093	-8.88076464943991	-0.308471692208162	-18.7147017478499	-19.0231734400581	0.265431254076014	0.734568745923986
QSER1	Mesenchymal_cells	NA18522	-8.65385345763538	-0.165022979802846	-18.4927811215147	-18.6578041013175	0.152125780118359	0.847874219881641
QSER1	Foregut_endodermal_cells	NA19099	-9.13059056327085	0.002231972325518	-19.3131443761724	-19.3109124038468	0.0022294833274089	0.997770516672591
QSER1	Foregut_endodermal_cells	NA19093	-9.27182661157789	-0.0600356893582799	-19.5321985903241	-19.5922342796824	0.0582690767878525	0.941730923212147
QSER1	Foregut_endodermal_cells	NA18522	-9.01213518566587	0.112866344078117	-19.1002828272239	-18.9874164831458	0.10672995703117	0.89327004296883
TCP11L1	Cardiac_fibroblasts	NA19099	-10.9823019305962	-0.109412299079427	-21.8372070197336	-21.946619318813	0.103639227420024	0.896360772579976
TCP11L1	Cardiac_fibroblasts	NA19093	-11.0026888910031	-0.148965893363222	-21.8626779011808	-22.0116437945441	0.138401499375059	0.861598500624941
TCP11L1	Cardiac_fibroblasts	NA18522	-10.9270665029536	-0.149931824957797	-21.7757302176436	-21.9256620426014	0.139233342772098	0.860766657227902
TCP11L1	Activated_fibroblasts	NA19099	-10.8975573835	-0.279599148779962	-21.9021698898868	-22.1817690386667	0.24391324098101	0.75608675901899
TCP11L1	Activated_fibroblasts	NA19093	-10.955058782262	-0.186400154635599	-22.0448586277045	-22.2312587823401	0.170058576381539	0.829941423618461
TCP11L1	Activated_fibroblasts	NA18522	-10.8634986342249	-0.204239677330609	-21.8908694360632	-22.0951091133938	0.184733053236719	0.815266946763281
TCP11L1	Cardiomyocytes	NA19099	-10.879353343469	-0.176770546009564	-21.8142124508574	-21.990982996867	0.162027961506452	0.837972038493548
TCP11L1	Cardiomyocytes	NA19093	-11.1561356709517	-0.149440930819811	-22.1431521192294	-22.2925930500492	0.138810693736375	0.861189306263625
TCP11L1	Cardiomyocytes	NA18522	-10.9107761166275	-0.0920785452272987	-21.8313791003361	-21.9234576455634	0.0879664891477416	0.912033510852258
TCP11L1	Epithelial_cells	NA19099	-10.7771816052627	-0.315341099127906	-21.51942640534676	-21.834767504474662	0.2704600136293762	0.7295399863706238
TCP11L1	Epithelial_cells	NA19093	-10.46166228538616	-0.2867893134293382	-21.031854475871985	-21.318643789301323	0.24933013176220287	0.7506698682377971
TCP11L1	Epithelial_cells	NA18522	-10.832793399394802	-0.4128895391296723	-21.585538414295826	-21.99842795342549	0.33826462534370827	0.6617353746562917
TCP11L1	Mesenchymal_cells	NA19099	-10.7564538940164	-0.357614974814485	-21.5891010897506	-21.9467160645651	0.300657712429584	0.699342287570416
TCP11L1	Mesenchymal_cells	NA19093	-10.9704025421532	-0.155769204302292	-21.8317037462311	-21.9874729505334	0.144243327460602	0.855756672539398
TCP11L1	Mesenchymal_cells	NA18522	-10.8556966943771	-0.200327541492211	-21.7421891063162	-21.9425166478084	0.18153737130127	0.81846262869873
TCP11L1	Foregut_endodermal_cells	NA19099	-11.0821960096784	-0.23570872032289	-22.0845040046298	-22.3202127249527	0.209989245500251	0.790010754499749
TCP11L1	Foregut_endodermal_cells	NA19093	-11.352144334168	-0.068341281776359	-22.4246407616289	-22.4929820434052	0.0660583180948258	0.933941681905174
TCP11L1	Foregut_endodermal_cells	NA18522	-11.3668232894324	-0.0898453273262448	-22.4454648808728	-22.535310208199	0.0859274436159047	0.914072556384095
CSTF3	Cardiac_fibroblasts	NA19099	-9.4846261564312	-0.309425252888946	-19.7105179944444	-20.0199432473333	0.266131376091968	0.733868623908032
CSTF3	Cardiac_fibroblasts	NA19093	-9.6194947531436	-0.328766353635245	-19.9132004230567	-20.241966776692	0.28018882163373	0.71981117836627
CSTF3	Cardiac_fibroblasts	NA18522	-9.50258223171358	-0.377670914444288	-19.7406840883923	-20.1183550028366	0.314543962765671	0.685456037234329
CSTF3	Activated_fibroblasts	NA19099	-9.30312976979527	-0.142998682949155	-19.6342067556759	-19.7772054386251	0.133244789544587	0.866755210455413
CSTF3	Activated_fibroblasts	NA19093	-9.38000388934143	-0.177351538054435	-19.8488160582862	-20.0261675963407	0.162514675192584	0.837485324807416
CSTF3	Activated_fibroblasts	NA18522	-9.28464132184507	-0.102611098914757	-19.6548138770807	-19.7574249759955	0.0975221201299636	0.902477879870036
CSTF3	Cardiomyocytes	NA19099	-9.0484739735724	-0.285291956890116	-19.1774748681337	-19.4627668250238	0.248205269376339	0.751794730623661
CSTF3	Cardiomyocytes	NA19093	-9.1705070635528	-0.234152864135997	-19.3670085335671	-19.6011613977031	0.20875914569908	0.79124085430092
CSTF3	Cardiomyocytes	NA18522	-9.1433314241059	-0.283161430504592	-19.2968555869719	-19.5800170174765	0.246601843402097	0.753398156597903
CSTF3	Epithelial_cells	NA19099	-8.992220745263118	-0.3882352324727093	-18.94208608195857	-19.33032131443128	0.3217472225806486	0.6782527774193514
CSTF3	Epithelial_cells	NA19093	-9.043864257369329	-0.4985733377504679	-18.892107949545224	-19.39068128729569	0.39260340834263663	0.6073965916573634
CSTF3	Epithelial_cells	NA18522	-9.088369463337042	-0.2740142295944636	-19.096513295157106	-19.37052752475157	0.23967874387923038	0.7603212561207696
CSTF3	Mesenchymal_cells	NA19099	-8.98440404576221	-0.369634974700965	-18.9454379025683	-19.3150728772692	0.309013487833524	0.690986512166476
CSTF3	Mesenchymal_cells	NA19093	-9.24871148098875	-0.210595945790029	-19.3060421177825	-19.5166380635725	0.189898674387219	0.810101325612781
CSTF3	Mesenchymal_cells	NA18522	-9.03138445540615	-0.320903780598069	-19.0992566800424	-19.4201604606405	0.274506945860342	0.725493054139658
CSTF3	Foregut_endodermal_cells	NA19099	-9.17881760945234	-0.271927389253712	-19.3892718318173	-19.661199221071	0.238090418095294	0.761909581904706
CSTF3	Foregut_endodermal_cells	NA19093	-9.30311655913937	-0.113693466712608	-19.5809839342377	-19.6946774009503	0.107468495429448	0.892531504570552
CSTF3	Foregut_endodermal_cells	NA18522	-9.11874810358538	-0.219281790547832	-19.2715778779036	-19.4908596684514	0.196904618422186	0.803095381577814
HIPK3	Cardiac_fibroblasts	NA19099	-9.47985583177494	0.273351817711255	-19.7031373046861	-19.4297854869749	0.239174931196797	0.760825068803203
HIPK3	Cardiac_fibroblasts	NA19093	-9.56149740604462	0.0076729050172765	-19.8248760617991	-19.8172031567818	0.0076435434258013	0.992356456574199
HIPK3	Cardiac_fibroblasts	NA18522	-9.48531052642809	0.132428588529006	-19.7140294263696	-19.5816008378406	0.124034514143369	0.875965485856631
HIPK3	Activated_fibroblasts	NA19099	-9.54038340726956	-0.357835673164658	-19.9950945806455	-20.3529302538102	0.300812039088231	0.699187960911769
HIPK3	Activated_fibroblasts	NA19093	-9.36170852740304	-0.388575944185241	-19.8210181588713	-20.2095941030566	0.321978271883143	0.678021728116857
HIPK3	Activated_fibroblasts	NA18522	-9.40612533600104	-0.333991677115172	-19.8405537488622	-20.1745454259774	0.283940258114844	0.716059741885156
HIPK3	Cardiomyocytes	NA19099	-7.95331852223789	-0.428328482403551	-17.2803280623575	-17.708656544761	0.34840265861986	0.65159734138014
HIPK3	Cardiomyocytes	NA19093	-8.01710660188988	-0.434403278340767	-17.4082796775145	-17.8426829558553	0.35234898081499	0.64765101918501
HIPK3	Cardiomyocytes	NA18522	-7.95408046618961	-0.420152988202208	-17.2138834642425	-17.6340364524447	0.343053692907847	0.656946307092153
HIPK3	Epithelial_cells	NA19099	-9.836218976323773	0.1874185735926233	-20.2239667574544	-20.036548183861772	0.17090337420848167	0.8290966257915183
HIPK3	Epithelial_cells	NA19093	-9.331437621912652	-0.4291137490614254	-19.354462633216716	-19.783576382278135	0.34891413543727945	0.6510858645627206
HIPK3	Epithelial_cells	NA18522	-9.868076747661569	-0.0799620260428035	-20.26950396974691	-20.349465995789718	0.07684859856715398	0.923151401432846
HIPK3	Mesenchymal_cells	NA19099	-9.39354659580901	0.0904247327786258	-19.5964459119072	-19.5060211791286	0.0864569088365958	0.913543091163404
HIPK3	Mesenchymal_cells	NA19093	-9.19808744790372	0.182555434414653	-19.2257600027296	-19.0432045683149	0.166861541894526	0.833138458105474
HIPK3	Mesenchymal_cells	NA18522	-9.4906978748477	0.10217095583274	-19.8095804759359	-19.7074095201031	0.0971248133049489	0.902875186695051
HIPK3	Foregut_endodermal_cells	NA19099	-9.66794663238329	0.160760771225359	-20.139488211321	-19.9787274400957	0.148504250971969	0.851495749028031
HIPK3	Foregut_endodermal_cells	NA19093	-9.76745538900202	-0.217098350618873	-20.2859984503933	-20.5030968010122	0.195149192162792	0.804850807837208
HIPK3	Foregut_endodermal_cells	NA18522	-9.75153699570566	-0.146884530507403	-20.2495575590914	-20.3964420895988	0.136606332710709	0.863393667289291
CD59	Cardiac_fibroblasts	NA19099	-9.69956710776763	-0.202837308163886	-20.0390779280128	-20.2419152361767	0.183588945965034	0.816411054034966
CD59	Cardiac_fibroblasts	NA19093	-9.52812535781656	-0.527572921869009	-19.7738135156567	-20.3013864375257	0.409964705018447	0.590035294981553
CD59	Cardiac_fibroblasts	NA18522	-9.63103281849589	-0.504886342086589	-19.937427913516	-20.4423142556026	0.396425827490315	0.603574172509685
CD59	Activated_fibroblasts	NA19099	-9.19894785131057	-0.679209175226767	-19.4731488076437	-20.1523579828705	0.49298220390444	0.50701779609556
CD59	Activated_fibroblasts	NA19093	-8.75257712259786	-0.451366515560849	-18.8654918864567	-19.3168584020176	0.363242582098371	0.636757417901629
CD59	Activated_fibroblasts	NA18522	-8.91882729105504	-0.608751240351918	-19.0817298882543	-19.6904811286062	0.455970192458202	0.544029807541798
CD59	Cardiomyocytes	NA19099	-9.30332392225889	-0.452287818450778	-19.5846007904892	-20.0368886089399	0.363828958391093	0.636171041608907
CD59	Cardiomyocytes	NA19093	-9.49269164085045	-0.433611926868998	-19.8686981242654	-20.3023100511344	0.351836258382699	0.648163741617301
CD59	Cardiomyocytes	NA18522	-9.31401011992389	-0.335916545565652	-19.5708747301537	-19.9067912757194	0.285317253228263	0.714682746771737
CD59	Epithelial_cells	NA19099	-9.416937601131888	-0.388559646417093	-19.60132877387461	-19.989888420291702	0.32196722155216384	0.6780327784478362
CD59	Epithelial_cells	NA19093	-9.083082359559093	-0.680346594451727	-18.95601153186836	-19.636358126320086	0.4935585678472596	0.5064414321527404
CD59	Epithelial_cells	NA18522	-9.449635520539122	-0.4910540799038436	-19.652153750930896	-20.14320783083474	0.38801902276598	0.61198097723402
CD59	Mesenchymal_cells	NA19099	-9.4178092453765	-0.431641558861053	-19.6342854415069	-20.0659270003679	0.350557878256239	0.649442121743761
CD59	Mesenchymal_cells	NA19093	-9.43842109491103	-0.782610759339146	-19.6038347300297	-20.3864454893688	0.542789215566172	0.457210784433828
CD59	Mesenchymal_cells	NA18522	-9.51178352924412	-0.5486437571499	-19.8414637532887	-20.3901075104386	0.422267174705147	0.577732825294853
CD59	Foregut_endodermal_cells	NA19099	-9.36160172935618	-0.726616985431509	-19.6742847978108	-20.4009017832423	0.516457943990251	0.483542056009749
CD59	Foregut_endodermal_cells	NA19093	-9.38409336758808	-0.322514864617023	-19.7064892336504	-20.0290040982674	0.275674835089299	0.724325164910701
CD59	Foregut_endodermal_cells	NA18522	-9.467165218597	-0.550167447046967	-19.818258943867	-20.3684263909139	0.42314679007357	0.57685320992643
FBXO3	Cardiac_fibroblasts	NA19099	-10.7658053423289	-0.435182826582771	-21.5532691380178	-21.9884519646006	0.352853659292257	0.647146340707743
FBXO3	Cardiac_fibroblasts	NA19093	-10.8452778902209	-0.384106445298521	-21.6560183071567	-22.0401247524552	0.318941072199876	0.681058927800124
FBXO3	Cardiac_fibroblasts	NA18522	-10.7859137975011	-0.424946215466008	-21.5884798898597	-22.0134261053257	0.346195051221323	0.653804948778677
FBXO3	Activated_fibroblasts	NA19099	-10.6249928000619	-0.573609192268464	-21.540661050068	-22.1142702423365	0.436511972425546	0.563488027574454
FBXO3	Activated_fibroblasts	NA19093	-10.5547284470884	-0.618971057155274	-21.5236250973367	-22.142596154492	0.46150176346054	0.53849823653946
FBXO3	Activated_fibroblasts	NA18522	-10.6282589515172	-0.520873379883376	-21.5821481470856	-22.103021526969	0.405998467634779	0.594001532365221
FBXO3	Cardiomyocytes	NA19099	-10.3348279806307	-0.457475443781462	-21.0999543323746	-21.5574297761561	0.367120630039611	0.632879369960389
FBXO3	Cardiomyocytes	NA19093	-10.5295334806363	-0.413858810597954	-21.3485012869044	-21.7623600975023	0.338905715816367	0.661094284183633
FBXO3	Cardiomyocytes	NA18522	-10.4387244721826	-0.488832005492039	-21.2201180036051	-21.7089500090971	0.386657643513126	0.613342356486874
FBXO3	Epithelial_cells	NA19099	-10.676985630850837	-0.659551032275882	-21.38818823595209	-22.04773926822797	0.48291656384176695	0.517083436158233
FBXO3	Epithelial_cells	NA19093	-10.739620090861802	-0.7074999856308325	-21.41023946538047	-22.117739451011303	0.5071251472939401	0.4928748527060599
FBXO3	Epithelial_cells	NA18522	-10.75502291638961	-0.6356328794726878	-21.484991571359053	-22.12062445083174	0.47039979086798844	0.5296002091320116
FBXO3	Mesenchymal_cells	NA19099	-10.7284923517002	-0.553159165094776	-21.5509387765667	-22.1040979416615	0.424869993278277	0.575130006721723
FBXO3	Mesenchymal_cells	NA19093	-10.6657003829836	-0.336162246958985	-21.4136779255572	-21.7498401725162	0.285492830204319	0.714507169795681
FBXO3	Mesenchymal_cells	NA18522	-10.8239613795003	-0.410458944567996	-21.7002876264477	-22.1107465710157	0.336654258659354	0.663345741340646
FBXO3	Foregut_endodermal_cells	NA19099	-10.5945520097457	-0.512345396414915	-21.4514703949293	-21.9638157913442	0.400911171027584	0.599088828972416
FBXO3	Foregut_endodermal_cells	NA19093	-10.8123079533635	-0.61177105506728	-21.7425497245494	-22.3543207796167	0.457610583591381	0.542389416408619
FBXO3	Foregut_endodermal_cells	NA18522	-10.7781645199599	-0.387865909522972	-21.6952256597664	-22.0830915692894	0.321496682001901	0.678503317998099
CAPRIN1	Cardiac_fibroblasts	NA19099	-8.62137285115434	-0.777807623301474	-18.3121346723977	-19.0899422956992	0.54058788756377	0.45941211243623
CAPRIN1	Cardiac_fibroblasts	NA19093	-8.8018873679965	-0.609826148872699	-18.6191515889478	-19.2289777378205	0.456554660552735	0.543445339447265
CAPRIN1	Cardiac_fibroblasts	NA18522	-8.63286873243764	-0.658418438138337	-18.3395452085808	-18.9979636467191	0.482330586398699	0.517669413601301
CAPRIN1	Activated_fibroblasts	NA19099	-8.80122173785129	-0.314099288616521	-18.8437783933888	-19.1578776820053	0.269553500463533	0.730446499536467
CAPRIN1	Activated_fibroblasts	NA19093	-8.97051366029267	-0.391244771085635	-19.2140578846193	-19.6053026557049	0.323785382005523	0.676214617994477
CAPRIN1	Activated_fibroblasts	NA18522	-8.80780002379531	-0.372620088410986	-18.9037014760238	-19.2763215644348	0.311073085548356	0.688926914451644
CAPRIN1	Cardiomyocytes	NA19099	-8.43593779302022	-0.630052821078465	-18.1458907757678	-18.7759435968462	0.46743633032344	0.53256366967656
CAPRIN1	Cardiomyocytes	NA19093	-8.60844963613684	-0.578458663590229	-18.4442864963096	-19.0227451598998	0.439237976274308	0.560762023725692
CAPRIN1	Cardiomyocytes	NA18522	-8.46703870605179	-0.663223562214846	-18.1495811722598	-18.8128047344746	0.484812085431625	0.515187914568375
CAPRIN1	Epithelial_cells	NA19099	-8.371265355426711	-0.8138715769036864	-17.926558576308256	-18.740430153211943	0.5568609062773962	0.4431390937226038
CAPRIN1	Epithelial_cells	NA19093	-8.675577374703055	-0.8547735216264805	-18.27891665544567	-19.13369017707215	0.5746204805645918	0.42537951943540825
CAPRIN1	Epithelial_cells	NA18522	-8.39390548871049	-0.680045561388372	-17.96946392408328	-18.64950948547165	0.4934060892821355	0.5065939107178645
CAPRIN1	Mesenchymal_cells	NA19099	-8.18519749195645	-0.657952069764484	-17.6034281529386	-18.2613802227031	0.482089105450902	0.517910894549098
CAPRIN1	Mesenchymal_cells	NA19093	-8.4199372220181	-0.748173295523312	-17.9484709444759	-18.6966442399992	0.526769784574381	0.473230215425619
CAPRIN1	Mesenchymal_cells	NA18522	-8.21129824461491	-0.6444935038041	-17.7558554035388	-18.4003489073429	0.475071651002288	0.524928348997712
CAPRIN1	Foregut_endodermal_cells	NA19099	-8.47424763517122	-0.325181920011563	-18.2385884647387	-18.5637703847503	0.277604076587207	0.722395923412793
CAPRIN1	Foregut_endodermal_cells	NA19093	-8.76315386916493	-0.268538624382	-18.7164869200309	-18.9850255444129	0.235504105941873	0.764495894058127
CAPRIN1	Foregut_endodermal_cells	NA18522	-8.55571909740826	-0.327619461626337	-18.3456912105641	-18.6733106721905	0.279362802358445	0.720637197641555
NAT10	Cardiac_fibroblasts	NA19099	-10.6934277023419	-0.225763028555416	-21.4565746521084	-21.6823376806638	0.20209283952351	0.79790716047649
NAT10	Cardiac_fibroblasts	NA19093	-10.7858647619768	-0.370050372683966	-21.5770022791051	-21.947052651789	0.309300462628465	0.690699537371535
NAT10	Cardiac_fibroblasts	NA18522	-10.7469808776185	-0.175604190758989	-21.5362747881305	-21.7118789788895	0.161050018215784	0.838949981784216
NAT10	Activated_fibroblasts	NA19099	-10.6381750630983	-0.50958857061293	-21.5583935961998	-22.0679821668128	0.399257308828654	0.600742691171346
NAT10	Activated_fibroblasts	NA19093	-10.7845829985302	-0.340744885108762	-21.825975012822	-22.1667198979308	0.288759666936462	0.711240333063538
NAT10	Activated_fibroblasts	NA18522	-10.7899970908787	-0.402660884702499	-21.795327389155	-22.1979882738575	0.331461227388051	0.668538772611949
NAT10	Cardiomyocytes	NA19099	-10.6216174498294	-0.26268138094111	-21.4835186836928	-21.7462000646339	0.231013127844227	0.768986872155773
NAT10	Cardiomyocytes	NA19093	-10.6778255641912	-0.213086981337117	-21.5433450027763	-21.7564319841134	0.191914154227849	0.808085845772151
NAT10	Cardiomyocytes	NA18522	-10.5970201216959	-0.164863747141776	-21.430428755477	-21.5952925026188	0.151990760100578	0.848009239899422
NAT10	Epithelial_cells	NA19099	-10.278863851356125	-0.5707425213805379	-20.85093077292718	-21.42167329430772	0.43489432017068175	0.5651056798293183
NAT10	Epithelial_cells	NA19093	-10.428504311466272	-0.4283966419353824	-20.985816665568063	-21.414213307503445	0.3484470696760582	0.6515529303239418
NAT10	Epithelial_cells	NA18522	-10.446733267345026	-0.6203536358765119	-21.076846520349083	-21.697200156225595	0.46224576522477645	0.5377542347752235
NAT10	Mesenchymal_cells	NA19099	-10.351496068942	-0.360448415263658	-21.0252873578705	-21.3857357731341	0.302636452510074	0.697363547489926
NAT10	Mesenchymal_cells	NA19093	-10.6120766445964	-0.256417176553018	-21.3388217536232	-21.5952389301763	0.226180917730841	0.773819082269159
NAT10	Mesenchymal_cells	NA18522	-10.4575066133065	-0.407482626081798	-21.2059910743199	-21.6134737004017	0.334676989434818	0.665323010565182
NAT10	Foregut_endodermal_cells	NA19099	-10.3238600942972	-0.322072459096852	-21.0829806311756	-21.4050530902725	0.275354318744068	0.724645681255932
NAT10	Foregut_endodermal_cells	NA19093	-10.4835835673449	-0.483608327996969	-21.3036872139495	-21.7872955419464	0.383445358181897	0.616554641818103
NAT10	Foregut_endodermal_cells	NA18522	-10.3814053250741	-0.436968893137582	-21.1572029735192	-21.5941718666568	0.354008474132415	0.645991525867585
ABTB2	Cardiac_fibroblasts	NA19099	-10.9201129677146	1.72397724305279	-21.756457985089	-20.0324807420362	0.821644627281483	0.178355372718517
ABTB2	Cardiac_fibroblasts	NA19093	-11.3112359123416	1.47468019101127	-22.2564362970603	-20.781756106049	0.7711480957607	0.2288519042393
ABTB2	Cardiac_fibroblasts	NA18522	-11.0303557183397	1.17324075272534	-21.9107440776604	-20.7375033249351	0.690637253193422	0.309362746806578
ABTB2	Activated_fibroblasts	NA19099	-12.0371817741634	1.05536661266948	-23.2966701927328	-22.2413035800633	0.65193520105255	0.34806479894745
ABTB2	Activated_fibroblasts	NA19093	-12.2046874987687	1.03918712013284	-23.5099621251744	-22.4707750050415	0.646257885037879	0.353742114962121
ABTB2	Activated_fibroblasts	NA18522	-12.0004426422948	1.29952974850321	-23.2623426375081	-21.9628128890048	0.727340018344302	0.272659981655698
ABTB2	Cardiomyocytes	NA19099	-9.20975933621667	1.45704699618107	-19.4366369883274	-17.9795899921463	0.767076917089574	0.232923082910426
ABTB2	Cardiomyocytes	NA19093	-9.14937278771336	1.23702168792173	-19.3334056233359	-18.0963839354141	0.709752620805649	0.290247379194351
ABTB2	Cardiomyocytes	NA18522	-9.43058381453545	1.41884240469198	-19.7544342493723	-18.3355918446803	0.758006014076969	0.241993985923031
ABTB2	Epithelial_cells	NA19099	-11.36629948283867	1.8226089101077283	-22.25873773091829	-20.436128820810563	0.8383964087576503	0.16160359124234963
ABTB2	Epithelial_cells	NA19093	-11.701729766444164	1.9501936391011296	-22.61590485524444	-20.665711216143308	0.8577534755696331	0.14224652443036687
ABTB2	Epithelial_cells	NA18522	-11.619069961060775	1.8593888296807288	-22.54747448737665	-20.688085657695925	0.8442321980607416	0.15576780193925846
ABTB2	Mesenchymal_cells	NA19099	-10.5388327987949	1.85560015396726	-21.2890819905086	-19.4334818365414	0.843640925008934	0.156359074991066
ABTB2	Mesenchymal_cells	NA19093	-10.5417267039669	1.18807417211809	-21.2400315762786	-20.0519574041606	0.695192293628454	0.304807706371546
ABTB2	Mesenchymal_cells	NA18522	-10.7923139641438	1.47383004213139	-21.6583585399261	-20.1845284977947	0.7709534548455	0.2290465451545
ABTB2	Foregut_endodermal_cells	NA19099	-10.8075597056134	1.45773416580866	-21.7328565619931	-20.2751223961844	0.76723691977692	0.23276308022308
ABTB2	Foregut_endodermal_cells	NA19093	-11.3899004486045	1.15828509915498	-22.4705501290002	-21.3122650298452	0.685975760173883	0.314024239826117
ABTB2	Foregut_endodermal_cells	NA18522	-10.4989468198904	1.3557440393384	-21.3193105317359	-19.9635664923975	0.742244557101073	0.257755442898927
APIP	Cardiac_fibroblasts	NA19099	-10.2083435244929	-0.234544269995947	-20.7856190251197	-21.0201632951156	0.209068781405512	0.790931218594488
APIP	Cardiac_fibroblasts	NA19093	-10.4842086454627	-0.330252617517832	-21.1672391919104	-21.4974918094283	0.281257856359782	0.718742143640218
APIP	Cardiac_fibroblasts	NA18522	-10.1164491674568	-0.501211486939482	-20.6572322920803	-21.1584437790198	0.394203699337006	0.605796300662994
APIP	Activated_fibroblasts	NA19099	-9.7909492990765	-0.0603789475599861	-20.367344832416	-20.427723779976	0.0585922781770981	0.941407721822902
APIP	Activated_fibroblasts	NA19093	-10.2565589642343	-0.208707148460512	-21.1190495363099	-21.3277566847704	0.18836711121586	0.81163288878414
APIP	Activated_fibroblasts	NA18522	-9.69796966772786	-0.10701706532684	-20.2774354897498	-20.3844525550767	0.101489660513152	0.898510339486848
APIP	Cardiomyocytes	NA19099	-9.78018000259664	-0.497153225765249	-20.3115452637881	-20.8086984895533	0.391740224399173	0.608259775600827
APIP	Cardiomyocytes	NA19093	-10.2401930965075	-0.314012225435267	-20.9562258041747	-21.2702380296099	0.26948990269907	0.73051009730093
APIP	Cardiomyocytes	NA18522	-9.77079416862459	-0.493553743184318	-20.273449610636	-20.7670033538203	0.389546858809765	0.610453141190235
APIP	Epithelial_cells	NA19099	-9.927562963917394	-0.5394286438366221	-20.35590101472095	-20.89532965855757	0.4169186956837392	0.5830813043162608
APIP	Epithelial_cells	NA19093	-10.536036052972408	-0.4348903900452114	-21.134420355191327	-21.56931074523654	0.35266438238269904	0.647335617617301
APIP	Epithelial_cells	NA18522	-9.910964713954746	-0.4932214507925642	-20.33118850563879	-20.824409956431357	0.38934397616910676	0.6106560238308932
APIP	Mesenchymal_cells	NA19099	-9.84145958190777	-0.473357998146248	-20.2811783140518	-20.754536312198	0.377092968306443	0.622907031693557
APIP	Mesenchymal_cells	NA19093	-10.3232502974754	-0.488761626225937	-20.9289993593124	-21.4177609855384	0.386614475409171	0.613385524590829
APIP	Mesenchymal_cells	NA18522	-9.83934265459285	-0.420417245770324	-20.3285813931654	-20.7489986389357	0.343227273005402	0.656772726994598
APIP	Foregut_endodermal_cells	NA19099	-9.46587582176712	-0.1365955191091	-19.8343857800104	-19.9709812991195	0.127677007235128	0.872322992764872
APIP	Foregut_endodermal_cells	NA19093	-10.1451119996766	-0.401940634384349	-20.8332131882772	-21.2351538226615	0.330979538676984	0.669020461323016
APIP	Foregut_endodermal_cells	NA18522	-9.24437676069754	-0.358239313321786	-19.4710108771822	-19.829250190504	0.301094202476579	0.698905797523421
PDHX	Cardiac_fibroblasts	NA19099	-9.91962139732605	-0.306241709743059	-20.3673490504239	-20.6735907601669	0.263791350855027	0.736208649144973
PDHX	Cardiac_fibroblasts	NA19093	-9.96016845123905	-0.284161670436145	-20.4213173531297	-20.7054790235659	0.247355045568444	0.752644954431556
PDHX	Cardiac_fibroblasts	NA18522	-9.94962214809055	-0.37389296616691	-20.4140772036538	-20.7879701698207	0.311949447424137	0.688050552575863
PDHX	Activated_fibroblasts	NA19099	-9.50938062872956	0.0941280090224872	-19.9484009894263	-19.8542729804038	0.0898337547080417	0.910166245291958
PDHX	Activated_fibroblasts	NA19093	-9.28959562185072	0.23708667635098	-19.7109380908222	-19.4738514144712	0.211077095904506	0.788922904095494
PDHX	Activated_fibroblasts	NA18522	-9.42732622289686	0.0067566370528417	-19.8727344239667	-19.8659777869138	0.0067338623031363	0.993266137696864
PDHX	Cardiomyocytes	NA19099	-9.17037775226455	-0.461511175508104	-19.3738358594933	-19.8353470350014	0.369669614423887	0.630330385576113
PDHX	Cardiomyocytes	NA19093	-9.22959207496058	-0.448954344148962	-19.4604989185917	-19.9094532627407	0.361704760059073	0.638295239940927
PDHX	Cardiomyocytes	NA18522	-9.19916195411449	-0.454343176890404	-19.3871782374784	-19.8415214143688	0.36513517507893	0.63486482492107
PDHX	Epithelial_cells	NA19099	-9.66153923526854	-0.4279211694213281	-19.96796620740172	-20.395887376823044	0.34813720050493846	0.6518627994950615
PDHX	Epithelial_cells	NA19093	-9.686552211110865	-0.6151361420153735	-19.90550317529669	-20.520639317312064	0.4594327036216971	0.5405672963783029
PDHX	Epithelial_cells	NA18522	-9.7778298917897	-0.4623252833640202	-20.13873862683266	-20.60106391019668	0.37018256251674464	0.6298174374832554
PDHX	Mesenchymal_cells	NA19099	-9.67887119544939	-0.439337292712842	-20.0360060515953	-20.4753433443082	0.355536629831896	0.644463370168104
PDHX	Mesenchymal_cells	NA19093	-9.83949540674656	-0.238151893637163	-20.2175184304747	-20.4556703241119	0.21191702278771	0.78808297721229
PDHX	Mesenchymal_cells	NA18522	-9.8162326508245	-0.332043015375124	-20.2947181025802	-20.6267611179553	0.282543539468109	0.717456460531891
PDHX	Foregut_endodermal_cells	NA19099	-9.46602691396638	-0.269393588422837	-19.8346164511481	-20.104010039571	0.236157443110969	0.763842556889031
PDHX	Foregut_endodermal_cells	NA19093	-9.55201210034252	-0.334892162910116	-19.9633030431999	-20.29819520611	0.284584769510512	0.715415230489488
PDHX	Foregut_endodermal_cells	NA18522	-9.42133122816126	-0.266908899628319	-19.7474912699938	-20.0144001696221	0.234257172255885	0.765742827744115
FJX1	Cardiac_fibroblasts	NA19099	-10.4641899242206	0.814240458028824	-21.1444650351596	-20.3302245771308	0.557024341778896	0.442975658221104
FJX1	Cardiac_fibroblasts	NA19093	-10.60981579877	0.952353762007508	-21.3396027153039	-20.3872489532964	0.614168202402837	0.385831797597163
FJX1	Cardiac_fibroblasts	NA18522	-10.6041213423074	0.741131645697102	-21.3426496431683	-20.6015179974712	0.523425703002397	0.476574296997603
FJX1	Activated_fibroblasts	NA19099	-10.8154045618421	0.594716602677408	-21.7943459929959	-21.1996293903185	0.448281100626555	0.551718899373445
FJX1	Activated_fibroblasts	NA19093	-10.60022991295	0.771865801468657	-21.5841363425725	-20.8122705411038	0.537850016728582	0.462149983271418
FJX1	Activated_fibroblasts	NA18522	-10.3232268479066	0.788336063741138	-21.1690921068324	-20.3807560430912	0.545399407281871	0.454600592718129
FJX1	Cardiomyocytes	NA19099	-12.0872533178589	0.92165512324145	-23.187269493461	-22.2656143702196	0.60214001148549	0.39785998851451
FJX1	Cardiomyocytes	NA19093	-12.3410441839533	0.712667083513733	-23.4406307702222	-22.7279636867085	0.509665311611433	0.490334688388567
FJX1	Cardiomyocytes	NA18522	-12.3532059112004	0.758065155980496	-23.4026508787991	-22.6445857228186	0.531427835452793	0.468572164547207
FJX1	Epithelial_cells	NA19099	-10.60575161976105	0.083710187013608	-21.2939128440674	-21.210202657053788	0.08030224217079784	0.9196977578292022
FJX1	Epithelial_cells	NA19093	-11.066890999141911	0.486966888152299	-21.838478977654827	-21.351512089502528	0.38551262057970426	0.6144873794202957
FJX1	Epithelial_cells	NA18522	-10.98506889069965	0.1281086988859208	-21.779594232826916	-21.651485533940992	0.1202422547397004	0.8797577452602996
FJX1	Mesenchymal_cells	NA19099	-10.510704994004	0.509933646784688	-21.2498005870045	-20.7398669402198	0.399464575053365	0.600535424946635
FJX1	Mesenchymal_cells	NA19093	-10.9201200476609	0.620435005895988	-21.7635785040459	-21.1431434981499	0.462289520517106	0.537710479482894
FJX1	Mesenchymal_cells	NA18522	-11.0056341223884	0.454951965852089	-21.9382069230808	-21.4832549572287	0.365521556152306	0.634478443847694
FJX1	Foregut_endodermal_cells	NA19099	-11.5189005926674	0.0634542168997356	-22.6178001903092	-22.5543459734094	0.0614829134610407	0.938517086538959
FJX1	Foregut_endodermal_cells	NA19093	-12.0780768276312	0.710018135158922	-23.2661915393177	-22.5561734041588	0.508364718503827	0.491635281496173
FJX1	Foregut_endodermal_cells	NA18522	-11.6016915046112	0.292049006642717	-22.7287942051104	-22.4367451984677	0.25326805974873	0.74673194025127
TRIM44	Cardiac_fibroblasts	NA19099	-8.69088522433538	-0.473528091526326	-18.4294095094357	-18.902937600962	0.377198911658553	0.622801088341447
TRIM44	Cardiac_fibroblasts	NA19093	-8.79120357455126	-0.505112085305786	-18.6015451417836	-19.1066572270894	0.396562064889109	0.603437935110891
TRIM44	Cardiac_fibroblasts	NA18522	-8.76112302185258	-0.440544340706982	-18.5537285409101	-18.9942728816171	0.35631405875877	0.64368594124123
TRIM44	Activated_fibroblasts	NA19099	-8.86200910038992	-0.330865885202844	-18.9414587677955	-19.2723246529983	0.281698502559485	0.718301497440515
TRIM44	Activated_fibroblasts	NA19093	-8.74880987956514	-0.3477331304952	-18.8594009949752	-19.2071341254704	0.293712662382006	0.706287337617994
TRIM44	Activated_fibroblasts	NA18522	-8.7943129761477	-0.328356506314709	-18.8819456225937	-19.2103021289084	0.279893748487653	0.720106251512347
TRIM44	Cardiomyocytes	NA19099	-8.62128951198379	-0.437554095711906	-18.4659511480881	-18.9035052438	0.354386399444106	0.645613600555894
TRIM44	Cardiomyocytes	NA19093	-8.75877471353641	-0.352491765973188	-18.696990397363	-19.0494821633362	0.297065642232759	0.702934357767241
TRIM44	Cardiomyocytes	NA18522	-8.69820497055081	-0.354198225147528	-18.5527849146546	-18.9069831398021	0.298264148125009	0.701735851874991
TRIM44	Epithelial_cells	NA19099	-8.610881981936327	-0.5575139476316906	-18.325707525872296	-18.883221473503987	0.4273691138751782	0.5726308861248218
TRIM44	Epithelial_cells	NA19093	-8.641337531518362	-0.6255093010976331	-18.220705831135536	-18.84621513223317	0.4650111113057681	0.5349888886942319
TRIM44	Epithelial_cells	NA18522	-8.749817379378081	-0.533026773703387	-18.55676168356856	-19.089788457271947	0.4131739108730329	0.5868260891269671
TRIM44	Mesenchymal_cells	NA19099	-8.58321598039069	-0.523869735924937	-18.2834042399057	-18.8072739758306	0.407775643858959	0.592224356141041
TRIM44	Mesenchymal_cells	NA19093	-8.8533463218604	-0.466023407340757	-18.6699096359998	-19.1359330433406	0.372507404057594	0.627492595942406
TRIM44	Mesenchymal_cells	NA18522	-8.78790780304822	-0.391388648185842	-18.7104671272245	-19.1018557754104	0.323882666805171	0.676117333194829
TRIM44	Foregut_endodermal_cells	NA19099	-9.18283915228576	0.405329292013523	-19.3956024306126	-18.9902731385991	0.333242783121283	0.666757216878717
TRIM44	Foregut_endodermal_cells	NA19093	-9.51595654931302	0.578065936408453	-19.9085514808972	-19.3304855444888	0.439017706534947	0.560982293465053
TRIM44	Foregut_endodermal_cells	NA18522	-9.25900243017012	0.315699083503407	-19.4940590682577	-19.1783599847543	0.270721130805059	0.729278869194941
LDLRAD3	Cardiac_fibroblasts	NA19099	-9.21552616399453	0.632278276084079	-19.2881411717562	-18.6558628956721	0.468620208984981	0.531379791015019
LDLRAD3	Cardiac_fibroblasts	NA19093	-9.48147007418909	0.620716752999094	-19.7021322540891	-19.08141550109	0.46244099754692	0.53755900245308
LDLRAD3	Cardiac_fibroblasts	NA18522	-9.34278038059513	0.56135850283972	-19.4922579270383	-18.9308994241986	0.429566398433364	0.570433601566636
LDLRAD3	Activated_fibroblasts	NA19099	-9.99164426212014	0.641255118701924	-20.6589202573106	-20.0176651386086	0.473368975385524	0.526631024614476
LDLRAD3	Activated_fibroblasts	NA19093	-9.90028640640515	0.459905060353048	-20.6173250625616	-20.1574200022086	0.368656417801497	0.631343582198503
LDLRAD3	Activated_fibroblasts	NA18522	-9.788506133302	0.527570234980544	-20.4102891589886	-19.8827189240081	0.409963119657286	0.590036880342714
LDLRAD3	Cardiomyocytes	NA19099	-9.50625875128354	0.668821824668331	-19.8995157026612	-19.2306938779929	0.487688184499994	0.512311815500006
LDLRAD3	Cardiomyocytes	NA19093	-9.74909348258433	0.697328931779996	-20.2537712881299	-19.5564423563499	0.502086509936719	0.497913490063281
LDLRAD3	Cardiomyocytes	NA18522	-9.774683128882	0.907709488814675	-20.2792388023165	-19.3715293135018	0.596552733012301	0.403447266987699
LDLRAD3	Epithelial_cells	NA19099	-9.113543774612989	0.1391477937524783	-19.133332804299844	-18.99418501054737	0.12990057630386176	0.8700994236961382
LDLRAD3	Epithelial_cells	NA19093	-9.62173451086622	0.4103389016649998	-19.806564990193355	-19.396226088528355	0.3365746239311791	0.6634253760688209
LDLRAD3	Epithelial_cells	NA18522	-9.23144856586913	0.1267525629080452	-19.319083779839787	-19.19233121693174	0.11904837426037507	0.8809516257396249
LDLRAD3	Mesenchymal_cells	NA19099	-8.8534388232527	0.27447526279429	-18.7318994073197	-18.4574241445254	0.240029196429506	0.759970803570494
LDLRAD3	Mesenchymal_cells	NA19093	-9.23239356625402	0.235146345839439	-19.2802019060431	-19.0450555602036	0.209544838660408	0.790455161339592
LDLRAD3	Mesenchymal_cells	NA18522	-8.99527062764333	0.176689633315785	-19.0421255689435	-18.8654359356277	0.161960156188405	0.838039843811595
LDLRAD3	Foregut_endodermal_cells	NA19099	-9.45465469975644	0.428921142072962	-19.8172439661625	-19.3883228240896	0.348788719672074	0.651211280327926
LDLRAD3	Foregut_endodermal_cells	NA19093	-9.95461836687812	0.563992553825301	-20.5601291291215	-19.9961365752962	0.431066972461924	0.568933027538076
LDLRAD3	Foregut_endodermal_cells	NA18522	-9.69426576533279	0.52113930309914	-20.1637723245315	-19.6426330214324	0.406156405431817	0.593843594568183
COMMD9	Cardiac_fibroblasts	NA19099	-10.7906556419686	-0.698875018102744	-21.5862638561468	-22.2851388742495	0.502855732378234	0.497144267621766
COMMD9	Cardiac_fibroblasts	NA19093	-10.8199309009958	-0.629454870360693	-21.6223762786491	-22.2518311490098	0.467117788268167	0.532882211731833
COMMD9	Cardiac_fibroblasts	NA18522	-10.7262021545035	-0.599293168376913	-21.5083139726793	-22.1076071410562	0.45080030935803	0.54919969064197
COMMD9	Activated_fibroblasts	NA19099	-10.5244782814438	-0.677855235066943	-21.4046198080996	-22.0824750431665	0.492295267217917	0.507704732782083
COMMD9	Activated_fibroblasts	NA19093	-10.4011016557874	-0.767127740886661	-21.3169182632361	-22.0840460041228	0.535655126454466	0.464344873545534
COMMD9	Activated_fibroblasts	NA18522	-10.3465629166847	-0.716009595514048	-21.2012006369945	-21.9172102325085	0.51130152513651	0.48869847486349
COMMD9	Cardiomyocytes	NA19099	-10.5409000653458	-0.78922606055038	-21.377224683085	-22.1664507436353	0.545803820368999	0.454196179631001
COMMD9	Cardiomyocytes	NA19093	-10.7634817395443	-0.577812219324684	-21.653974425514	-22.2317866448387	0.43887535768601	0.56112464231399
COMMD9	Cardiomyocytes	NA18522	-10.7724174103793	-0.699419278444193	-21.6571757317952	-22.3565950102394	0.503126234668576	0.496873765331424
COMMD9	Epithelial_cells	NA19099	-10.505167728972468	-0.8845441595970874	-21.15941841622063	-22.04396257581772	0.5870976520403623	0.4129023479596376
COMMD9	Epithelial_cells	NA19093	-10.757363881419913	-0.825769933054385	-21.433936532145967	-22.259706465200352	0.5621022892824931	0.43789771071750694
COMMD9	Epithelial_cells	NA18522	-10.64008425682305	-0.79050483419336	-21.33461065478105	-22.12511548897441	0.5463842632656228	0.4536157367343772
COMMD9	Mesenchymal_cells	NA19099	-10.5629098411955	-0.599551390307745	-21.3226148060807	-21.9221661963884	0.450942106454182	0.549057893545818
COMMD9	Mesenchymal_cells	NA19093	-10.7305273518086	-0.720182570867536	-21.5036581886391	-22.2238407595066	0.513336602709942	0.486663397290058
COMMD9	Mesenchymal_cells	NA18522	-10.6406930769873	-0.729405186447057	-21.4554886284016	-22.1848938148486	0.517804278643837	0.482195721356163
COMMD9	Foregut_endodermal_cells	NA19099	-10.4177489961189	-0.906964255357899	-21.2121726573944	-22.1191369127523	0.596251958551229	0.403748041448771
COMMD9	Foregut_endodermal_cells	NA19093	-10.599423023888	-0.680577003996138	-21.4603693134336	-22.1409463174298	0.493675243344832	0.506324756655168
COMMD9	Foregut_endodermal_cells	NA18522	-10.4450103653254	-0.869171087447995	-21.245207898667	-22.114378986115	0.580701032584774	0.419298967415226
PRR5L	Cardiac_fibroblasts	NA19099	-11.6489610672888	0.650886816477719	-22.661686279028	-22.0107994625503	0.478416976816868	0.521583023183132
PRR5L	Cardiac_fibroblasts	NA19093	-11.9721162043944	0.598956144473167	-23.0493754803189	-22.4504193358457	0.450615184740373	0.549384815259627
PRR5L	Cardiac_fibroblasts	NA18522	-11.8612156594479	0.351309130317158	-22.9350847960029	-22.5837756656857	0.296233835232026	0.703766164767974
PRR5L	Activated_fibroblasts	NA19099	-12.3931783120363	0.482179476994492	-23.6935737582805	-23.211394281286	0.382563763780299	0.617436236219701
PRR5L	Activated_fibroblasts	NA19093	-12.059806534634	0.328664546531169	-23.3526690618966	-23.0240045153654	0.280115536011736	0.719884463988264
PRR5L	Activated_fibroblasts	NA18522	-11.9855762525549	0.422029250904238	-23.2456992944241	-22.8236700435199	0.344285141139611	0.655714858860389
PRR5L	Cardiomyocytes	NA19099	-12.6014709645731	0.605944541629682	-23.6833763758535	-23.0774318342238	0.454441119873269	0.545558880126731
PRR5L	Cardiomyocytes	NA19093	-12.6778927686578	0.639981314690257	-23.7604744481443	-23.1204931334541	0.472697723242634	0.527302276757366
PRR5L	Cardiomyocytes	NA18522	-12.8073619994081	0.602614434233896	-23.8048807588332	-23.2022663245993	0.452621321831977	0.547378678168023
PRR5L	Epithelial_cells	NA19099	-10.766306796143272	0.3693053475593259	-21.50525973769604	-21.13595439013671	0.3087856823812478	0.6912143176187522
PRR5L	Epithelial_cells	NA19093	-10.628716506437154	0.5344997647261528	-21.260881884660225	-20.72638211993407	0.41403766412767273	0.5859623358723273
PRR5L	Epithelial_cells	NA18522	-11.269814852512322	0.4253702314096266	-22.13246330490404	-21.70709307349441	0.3464722161782656	0.6535277838217344
PRR5L	Mesenchymal_cells	NA19099	-11.3725914336044	0.725389492750008	-22.4011045162892	-21.6757150235392	0.515864035220546	0.484135964779454
PRR5L	Mesenchymal_cells	NA19093	-11.6826989682127	0.659762270550488	-22.7603227830383	-22.1005605124878	0.483025780118891	0.516974219881109
PRR5L	Mesenchymal_cells	NA18522	-11.6152148607719	0.555500118068274	-22.7019710532365	-22.1464709351683	0.426214770932925	0.573785229067075
PRR5L	Foregut_endodermal_cells	NA19099	-12.3936086623817	0.611781351853502	-23.5904674363427	-22.9786860844892	0.457616168430474	0.542383831569526
PRR5L	Foregut_endodermal_cells	NA19093	-12.5917719341917	0.658387232213695	-23.8092575898311	-23.1508703576174	0.482314431793895	0.517685568206105
PRR5L	Foregut_endodermal_cells	NA18522	-12.5171448622306	0.366627524226118	-23.7459831402581	-23.379355616032	0.306932252081341	0.693067747918659
TRAF6	Cardiac_fibroblasts	NA19099	-10.7772046683941	-0.0839951384873636	-21.5684174536603	-21.6524125921477	0.0805642740673307	0.919435725932669
TRAF6	Cardiac_fibroblasts	NA19093	-10.8384030573711	-0.245708559953883	-21.646903622274	-21.8926121822278	0.217849858414823	0.782150141585177
TRAF6	Cardiac_fibroblasts	NA18522	-10.7782812846544	-0.289647262850252	-21.5782644586808	-21.867911721531	0.251472445507117	0.748527554492883
TRAF6	Activated_fibroblasts	NA19099	-10.8639203204384	-0.466930787132558	-21.8581405839751	-22.3250713711077	0.373076519917483	0.626923480082517
TRAF6	Activated_fibroblasts	NA19093	-10.8134490985254	-0.333798076853572	-21.8633588746677	-22.1971569515212	0.283801615341285	0.716198384658715
TRAF6	Activated_fibroblasts	NA18522	-10.8425874846041	-0.442721085917722	-21.8637727989927	-22.3064938849104	0.357713675191759	0.642286324808241
TRAF6	Cardiomyocytes	NA19099	-10.4975841196846	-0.178884838188189	-21.3196469276061	-21.4985317657943	0.163797807588182	0.836202192411818
TRAF6	Cardiomyocytes	NA19093	-10.6372954415161	-0.268525730984109	-21.4905092828794	-21.7590350138635	0.235494248928561	0.764505751071439
TRAF6	Cardiomyocytes	NA18522	-10.420879038559	-0.104974940618483	-21.1960711219261	-21.3010460625446	0.0996529155553455	0.900347084444654
TRAF6	Epithelial_cells	NA19099	-10.786759357068108	-0.3918351512906604	-21.531887797473075	-21.923722948763736	0.32418448790662513	0.6758155120933749
TRAF6	Epithelial_cells	NA19093	-10.460262609726852	-0.3555762702475392	-21.02991498913656	-21.385491259384096	0.299230505782042	0.700769494217958
TRAF6	Epithelial_cells	NA18522	-10.807584871839696	-0.4173339962152128	-21.553053672268597	-21.97038766848381	0.3411991537949429	0.6588008462050571
TRAF6	Mesenchymal_cells	NA19099	-10.7012680480875	-0.374171347241415	-21.5136732110838	-21.8878445583252	0.312140961018125	0.687859038981875
TRAF6	Mesenchymal_cells	NA19093	-10.7109438903677	-0.0563671297472368	-21.476535647332	-21.5329027770793	0.0548079359395044	0.945192064060496
TRAF6	Mesenchymal_cells	NA18522	-10.8169474878808	-0.161257594869568	-21.6910074230884	-21.852265017958	0.148927189121499	0.851072810878501
TRAF6	Foregut_endodermal_cells	NA19099	-10.8489476198282	-0.266566725976482	-21.7866539110048	-22.0532206369812	0.233995110403366	0.766004889596634
TRAF6	Foregut_endodermal_cells	NA19093	-10.8673974027888	-0.385255103654604	-21.8143553518319	-22.1996104554865	0.319722927100242	0.680277072899758
TRAF6	Foregut_endodermal_cells	NA18522	-10.8820115705973	-0.344071690158685	-21.8317443106432	-22.1758160008019	0.291121893356141	0.708878106643859
IFTAP	Cardiac_fibroblasts	NA19099	-9.93990556663542	-0.483798244271789	-20.3971956484108	-20.8809938926826	0.383562440824372	0.616437559175628
IFTAP	Cardiac_fibroblasts	NA19093	-10.1320738984012	-0.431409342874684	-20.6707758963729	-21.1021852392476	0.350407049901658	0.649592950098342
IFTAP	Cardiac_fibroblasts	NA18522	-10.0621663912615	-0.49321900055401	-20.5785993675317	-21.0718183680857	0.389342479914358	0.610657520085642
IFTAP	Activated_fibroblasts	NA19099	-10.0125198193818	-0.735511191373512	-20.6889125736613	-21.4244237650348	0.52073959743859	0.47926040256141
IFTAP	Activated_fibroblasts	NA19093	-10.0897112785277	-0.647275874966688	-20.8865666446706	-21.5338425196373	0.476530166496313	0.523469833503687
IFTAP	Activated_fibroblasts	NA18522	-10.1335626270239	-0.630530160329094	-20.9050062202784	-21.5355363806075	0.467690483203049	0.532309516796951
IFTAP	Cardiomyocytes	NA19099	-9.86207443981566	-0.674206278758852	-20.4318205269225	-21.1060268056814	0.490439290701305	0.509560709298695
IFTAP	Cardiomyocytes	NA19093	-9.97386053051302	-0.611183901899334	-20.5809945982924	-21.1921785001917	0.457292024414896	0.542707975585104
IFTAP	Cardiomyocytes	NA18522	-9.96241118379669	-0.579669302330867	-20.5548321892445	-21.1345014915754	0.439916445730948	0.560083554269052
IFTAP	Epithelial_cells	NA19099	-10.106415268814503	-0.5882944399100083	-20.610382790098367	-21.19867723000837	0.4447264700622098	0.5552735299377902
IFTAP	Epithelial_cells	NA19093	-10.235532329524323	-0.3716718968884934	-20.714081012984373	-21.085752909872863	0.3104195410947552	0.6895804589052448
IFTAP	Epithelial_cells	NA18522	-10.17148601938374	-0.483652174504634	-20.69953456197618	-21.183186736480813	0.3834723913570526	0.6165276086429474
IFTAP	Mesenchymal_cells	NA19099	-9.84086595573967	-0.436916224452087	-20.2802901713993	-20.7172063958514	0.353974449711874	0.646025550288126
IFTAP	Mesenchymal_cells	NA19093	-9.76676171718901	-0.578746736860999	-20.1078305606902	-20.6865772975512	0.439399493559103	0.560600506440897
IFTAP	Mesenchymal_cells	NA18522	-9.88026862071814	-0.420025054541657	-20.3883628701349	-20.8083879246765	0.342969641985634	0.657030358014366
IFTAP	Foregut_endodermal_cells	NA19099	-10.0568773461538	-0.48260716454164	-20.7075877133739	-21.1901948779156	0.382827777108075	0.617172222891925
IFTAP	Foregut_endodermal_cells	NA19093	-10.4895280713524	-0.454314873925	-21.311781431367	-21.766096305292	0.365117206267479	0.634882793732521
IFTAP	Foregut_endodermal_cells	NA18522	-10.2965900088262	-0.395347107539557	-21.0388093572138	-21.4341564647534	0.326553759593006	0.673446240406994
LRRC4C	Cardiac_fibroblasts	NA19099	-9.0680143502572	2.41426302698357	-19.0514044386475	-16.6371414116639	0.910566775485942	0.0894332245140576
LRRC4C	Cardiac_fibroblasts	NA19093	-9.82648369850155	2.51585535168814	-20.2241049632058	-17.7082496115177	0.919206224449467	0.0807937755505327
LRRC4C	Cardiac_fibroblasts	NA18522	-9.52155053684078	1.74358128241368	-19.7699023810075	-18.0263210985938	0.825107063273637	0.174892936726363
LRRC4C	Activated_fibroblasts	NA19099	-9.33594682139513	3.23831733449817	-19.684612739736	-16.4462954052379	0.960770149691096	0.0392298503089037
LRRC4C	Activated_fibroblasts	NA19093	-10.2988181457933	3.02518456291603	-21.1772388243559	-18.1520542614399	0.951451139876106	0.0485488601238939
LRRC4C	Activated_fibroblasts	NA18522	-10.669746606766	2.61151204829931	-21.637216736541	-19.0257046882417	0.926576560000483	0.0734234399995167
LRRC4C	Cardiomyocytes	NA19099	-11.0737830280344	3.05573663018457	-22.0549016611539	-18.9991650309693	0.952911978466349	0.0470880215336506
LRRC4C	Cardiomyocytes	NA19093	-12.1140087806396	2.89490783959755	-23.2128173079437	-20.3179094683461	0.944695878290051	0.0553041217099487
LRRC4C	Cardiomyocytes	NA18522	-11.6804440537456	3.02067479665278	-22.7253985481609	-19.7047237515081	0.951231701428457	0.0487682985715426
LRRC4C	Epithelial_cells	NA19099	-8.815456629141314	2.8030081445932105	-18.659251042917763	-15.856242898324552	0.9393725879784353	0.06062741202156479
LRRC4C	Epithelial_cells	NA19093	-10.445762348381814	2.8627367072495105	-21.00980232263164	-18.14706561538213	0.9428877533023289	0.05711224669767107
LRRC4C	Epithelial_cells	NA18522	-10.02181307414343	3.251077027810588	-20.48924859598476	-17.238171568174174	0.9612675305876923	0.03873246941230764
LRRC4C	Mesenchymal_cells	NA19099	-8.72088250579506	2.24277012072412	-18.5132219570857	-16.2704518363615	0.893835990448556	0.106164009551444
LRRC4C	Mesenchymal_cells	NA19093	-7.9203802589784	2.38062184297949	-17.085661423724	-14.7050395807445	0.907506956526105	0.0924930434738949
LRRC4C	Mesenchymal_cells	NA18522	-9.31186018839782	3.09776572967377	-19.5366021822088	-16.438836452535	0.954850032984529	0.0451499670154706
LRRC4C	Foregut_endodermal_cells	NA19099	-11.2796990431182	2.00349089513186	-22.3296249386145	-20.3261340434826	0.86513633438204	0.13486366561796
LRRC4C	Foregut_endodermal_cells	NA19093	-11.1616348854333	2.60128117832412	-22.1894102393578	-19.5881290610336	0.925821518553161	0.0741784814468387
LRRC4C	Foregut_endodermal_cells	NA18522	-11.5924927306612	2.02280480139133	-22.7178692209587	-20.6950644195674	0.867716085846041	0.132283914153959
API5	Cardiac_fibroblasts	NA19099	-9.89846540221755	-0.528448005105215	-20.3361453944739	-20.8645933995791	0.410480809163874	0.589519190836126
API5	Cardiac_fibroblasts	NA19093	-9.96630467285395	-0.495679040083282	-20.4303019672575	-20.9259810073408	0.390842875279971	0.609157124720029
API5	Cardiac_fibroblasts	NA18522	-9.8388288083449	-0.526747262077158	-20.250147127052	-20.7768943891291	0.409477335426577	0.590522664573423
API5	Activated_fibroblasts	NA19099	-9.90415224267557	-0.515630503279525	-20.5325294361198	-21.0481599393993	0.40287601272763	0.59712398727237
API5	Activated_fibroblasts	NA19093	-9.93060080695517	-0.458632503600438	-20.6607916373428	-21.1194241409432	0.367852485846738	0.632147514153262
API5	Activated_fibroblasts	NA18522	-9.79353254204447	-0.419923724617504	-20.4176277999282	-20.8375515245457	0.342903061776075	0.657096938223925
API5	Cardiomyocytes	NA19099	-9.43549165413159	-0.532592173912754	-19.790632991817	-20.3232251657298	0.412918820950555	0.587081179049445
API5	Cardiomyocytes	NA19093	-9.5207735486348	-0.554504847411888	-19.9114854839386	-20.4659903313504	0.425643415051653	0.574356584948347
API5	Cardiomyocytes	NA18522	-9.46904077412369	-0.571108209862182	-19.8143492188821	-20.3854574287443	0.435100935028073	0.564899064971927
API5	Epithelial_cells	NA19099	-9.173502565982805	-0.8183008392446568	-19.22698323979782	-20.04528407904248	0.5588193451554689	0.44118065484453106
API5	Epithelial_cells	NA19093	-9.255146304353026	-0.7859353463245605	-19.23320884897831	-20.01914419530287	0.5443067286398307	0.45569327136016935
API5	Epithelial_cells	NA18522	-9.183367997239372	-0.8242776175989484	-19.24465796083833	-20.06893557843728	0.5614483199179601	0.43855168008203993
API5	Mesenchymal_cells	NA19099	-9.18098541015738	-0.637172626483569	-19.2612727305031	-19.8984453569867	0.471214613735435	0.528785386264565
API5	Mesenchymal_cells	NA19093	-9.49783836702017	-0.390995988054584	-19.6961107979367	-20.0871067859912	0.32361713035502	0.67638286964498
API5	Mesenchymal_cells	NA18522	-9.18901028130458	-0.555853961568083	-19.3464293448466	-19.9022833064147	0.426417765190296	0.573582234809704
API5	Foregut_endodermal_cells	NA19099	-9.49724068546138	-0.420421863219989	-19.8821887269689	-20.3026105901889	0.343230305613423	0.656769694386577
API5	Foregut_endodermal_cells	NA19093	-9.56197266573279	-0.466095343585795	-19.978390747137	-20.4444860907228	0.372552541895191	0.627447458104809
API5	Foregut_endodermal_cells	NA18522	-9.46122045080164	-0.418469650574025	-19.809099848655	-20.2275694992291	0.341946899177025	0.658053100822975
TTC17	Cardiac_fibroblasts	NA19099	-8.54520374779477	-0.280962027182504	-18.1826896523426	-18.4636516795251	0.244942993422238	0.755057006577762
TTC17	Cardiac_fibroblasts	NA19093	-8.65387973090035	-0.284547519407489	-18.3736404693072	-18.6581879887147	0.247645396830428	0.752354603169572
TTC17	Cardiac_fibroblasts	NA18522	-8.50999868671102	-0.231947256611555	-18.1319001236087	-18.3638473802202	0.207012052924985	0.792987947075015
TTC17	Activated_fibroblasts	NA19099	-8.47518949086193	-0.155571550073603	-18.3107015855252	-18.4662731355988	0.144074166818411	0.855925833181589
TTC17	Activated_fibroblasts	NA19093	-8.45966041316566	-0.114279724165524	-18.3852515904422	-18.4995313146077	0.107991595325363	0.892008404674637
TTC17	Activated_fibroblasts	NA18522	-8.40482957398523	-0.164483209909687	-18.2415384982544	-18.4060217081641	0.151667999604348	0.848332000395652
TTC17	Cardiomyocytes	NA19099	-8.21335426862281	-0.201818297318305	-17.7524733150784	-17.9542916123967	0.182756590228789	0.817243409771211
TTC17	Cardiomyocytes	NA19093	-8.35769730114867	-0.222146710178876	-18.013144433884	-18.2352911440628	0.199202129482723	0.800797870517277
TTC17	Cardiomyocytes	NA18522	-8.17228675161762	-0.263318774255268	-17.618824486287	-17.8821432605423	0.231503118760166	0.768496881239834
TTC17	Epithelial_cells	NA19099	-8.270139645082102	-0.1802781053792231	-17.755362441175063	-17.935640546554286	0.16496204942963466	0.8350379505703653
TTC17	Epithelial_cells	NA19093	-8.312895169667431	-0.4715862717840445	-17.651934747144146	-18.12352101892819	0.37598836926252177	0.6240116307374782
TTC17	Epithelial_cells	NA18522	-8.288967139748229	-0.2312276584018243	-17.792415262574497	-18.02364292097632	0.20644121485551792	0.7935587851444821
TTC17	Mesenchymal_cells	NA19099	-8.30930500621781	-0.273576174451296	-17.8179302534856	-18.0915064279369	0.239345608281968	0.760654391718032
TTC17	Mesenchymal_cells	NA19093	-8.40467772772903	-0.230828352443133	-17.9226112367121	-18.1534395891552	0.206124278831047	0.793875721168953
TTC17	Mesenchymal_cells	NA18522	-8.33277377487819	-0.134591279630907	-17.9609251780047	-18.0955164576356	0.125926909833964	0.874073090166036
TTC17	Foregut_endodermal_cells	NA19099	-8.36261922439116	-0.0101220906994257	-18.0486939881804	-18.0588160788798	0.0100710347489085	0.989928965251092
TTC17	Foregut_endodermal_cells	NA19093	-8.35237063453941	-0.341174547148558	-18.0266454006335	-18.3678199477821	0.289065194267306	0.710934805732694
TTC17	Foregut_endodermal_cells	NA18522	-8.27898959953994	-0.342743434571787	-17.8713841868718	-18.2141276214436	0.290179696449928	0.709820303550072
HSD17B12	Cardiac_fibroblasts	NA19099	-10.0560133178519	0.395683616111352	-20.5666984007351	-20.1710147846237	0.326780341899949	0.673219658100051
HSD17B12	Cardiac_fibroblasts	NA19093	-10.1465970088262	0.0234438870769722	-20.6916377046367	-20.6681938175597	0.0231712141505066	0.976828785849493
HSD17B12	Cardiac_fibroblasts	NA18522	-10.11873162125	0.187884629005612	-20.660528342631	-20.4726437136254	0.171289689149719	0.828710310850281
HSD17B12	Activated_fibroblasts	NA19099	-10.2916364512524	0.0719470007751433	-21.0838369560347	-21.0118899552595	0.0694197854656888	0.930580214534311
HSD17B12	Activated_fibroblasts	NA19093	-10.0141773463222	-0.181199054546344	-20.7798810744216	-20.9610801289679	0.165730722925796	0.834269277074204
HSD17B12	Activated_fibroblasts	NA18522	-10.0116796446341	-0.119739708206961	-20.7323622265617	-20.8521019347686	0.112848675124256	0.887151324875744
HSD17B12	Cardiomyocytes	NA19099	-9.36102468693087	0.0711637406692417	-19.6749777620572	-19.603814021388	0.0686906135799707	0.931309386420029
HSD17B12	Cardiomyocytes	NA19093	-9.44732998013026	-0.263853879847282	-19.7992637411876	-20.0631176210348	0.231914235733455	0.768085764266545
HSD17B12	Cardiomyocytes	NA18522	-9.2428378351891	-0.12531120472482	-19.4573704089966	-19.5826816137215	0.117777691891366	0.882222308108634
HSD17B12	Epithelial_cells	NA19099	-9.59682581428782	-0.6597686824131443	-19.871892813064346	-20.53166149547749	0.4830290948759811	0.5169709051240189
HSD17B12	Epithelial_cells	NA19093	-9.539225280934334	-0.5586554196000044	-19.67956212533057	-20.23821754493057	0.42802238306471463	0.5719776169352854
HSD17B12	Epithelial_cells	NA18522	-9.704353858772068	-0.5785851816889931	-20.03130671685804	-20.609891898547037	0.439308918331589	0.560691081668411
HSD17B12	Mesenchymal_cells	NA19099	-9.49573058080244	0.150952794235639	-19.7552299179161	-19.6042771236805	0.140111710614907	0.859888289385093
HSD17B12	Mesenchymal_cells	NA19093	-9.7979151111438	-0.231190177769221	-20.1548991112236	-20.3860892889928	0.206411471212866	0.793588528787134
HSD17B12	Mesenchymal_cells	NA18522	-9.60212003008816	-0.0655382087725727	-19.9773392185734	-20.042877427346	0.0634367388566683	0.936563261143332
HSD17B12	Foregut_endodermal_cells	NA19099	-9.35838490528752	-0.0939048074091388	-19.6693169405064	-19.7632217479155	0.0896305814602419	0.910369418539758
HSD17B12	Foregut_endodermal_cells	NA19093	-9.2367359914948	-0.0197822945221873	-19.4772956351644	-19.4970779296866	0.0195879088424707	0.980412091157529
HSD17B12	Foregut_endodermal_cells	NA18522	-9.11093020465042	0.195814072650371	-19.2590807762681	-19.0632667036178	0.177834916556695	0.822165083443305
ALKBH3	Cardiac_fibroblasts	NA19099	-11.4611062863371	-0.279548973685973	-22.4369760431891	-22.716525016875	0.243875303305046	0.756124696694954
ALKBH3	Cardiac_fibroblasts	NA19093	-11.4412414449828	-0.26203927026031	-22.4178552842899	-22.6798945545502	0.230519194597295	0.769480805402705
ALKBH3	Cardiac_fibroblasts	NA18522	-11.489237867862	-0.236796970341576	-22.4900573980154	-22.7268543683569	0.210848507088093	0.789151492911907
ALKBH3	Activated_fibroblasts	NA19099	-11.3870299182321	-0.269554384526714	-22.5242498160989	-22.7938042006257	0.236280256143895	0.763719743856105
ALKBH3	Activated_fibroblasts	NA19093	-11.2991824373859	-0.398218757199402	-22.4727914603277	-22.8710102175271	0.328484887172191	0.671515112827809
ALKBH3	Activated_fibroblasts	NA18522	-11.4605448733738	-0.280327943674088	-22.6359962138067	-22.9163241574808	0.244464072404562	0.755535927595438
ALKBH3	Cardiomyocytes	NA19099	-11.0141052445957	-0.241295746412661	-21.9818280400773	-22.2231237864899	0.214390749089766	0.785609250910234
ALKBH3	Cardiomyocytes	NA19093	-11.0581109083061	-0.275171137336596	-22.0237916422614	-22.298962779598	0.240557856802615	0.759442143197385
ALKBH3	Cardiomyocytes	NA18522	-11.1183995465142	-0.201046767073656	-22.0850779890519	-22.2861247561255	0.182125818922642	0.817874181077358
ALKBH3	Epithelial_cells	NA19099	-11.074810861041792	-0.4677791733611477	-21.899840774934248	-22.367619948295395	0.3736081676111813	0.6263918323888187
ALKBH3	Epithelial_cells	NA19093	-11.060819147470774	-0.4642120899719587	-21.83070395598432	-22.29491604595628	0.37136978583696667	0.6286302141630333
ALKBH3	Epithelial_cells	NA18522	-11.206602883431689	-0.4734245933943625	-22.055254127351983	-22.528678720746345	0.37713444957353703	0.622865550426463
ALKBH3	Mesenchymal_cells	NA19099	-11.1625420877369	-0.255970694600308	-22.1304957387276	-22.3864664333279	0.225835344335498	0.774164655664502
ALKBH3	Mesenchymal_cells	NA19093	-11.1760554562924	-0.249351911056472	-22.1068020158412	-22.3561539268976	0.220694321160896	0.779305678839104
ALKBH3	Mesenchymal_cells	NA18522	-11.264023951519	-0.189349644167457	-22.2684513651985	-22.4578010093659	0.172502873436244	0.827497126563756
ALKBH3	Foregut_endodermal_cells	NA19099	-11.4188836742625	-0.326346304997411	-22.4984650748316	-22.824811379829	0.278444734034838	0.721555265965162
ALKBH3	Foregut_endodermal_cells	NA19093	-11.2836178721789	-0.4356514817792	-22.3407165121581	-22.7763679939373	0.353156876729938	0.646843123270062
ALKBH3	Foregut_endodermal_cells	NA18522	-11.3865129665672	-0.419444280574474	-22.469567833709	-22.8890121142835	0.342587945028977	0.657412054971023
EXT2	Cardiac_fibroblasts	NA19099	-10.1219045734094	-0.195643742672093	-20.6618759613697	-20.8575197040418	0.177694865268775	0.822305134731225
EXT2	Cardiac_fibroblasts	NA19093	-10.3304979559655	-0.282962981816087	-20.952929518915	-21.2358925007311	0.246452317689896	0.753547682310104
EXT2	Cardiac_fibroblasts	NA18522	-10.2192396770608	-0.300348774129677	-20.8048487653508	-21.1051975394805	0.25944011249589	0.74055988750411
EXT2	Activated_fibroblasts	NA19099	-10.0247360015157	-0.394185537721285	-20.7064344067752	-21.1006199444965	0.325771050268148	0.674228949731852
EXT2	Activated_fibroblasts	NA19093	-10.1292173843705	-0.33514348184822	-20.9420089049183	-21.2771523867665	0.284764544315185	0.715235455684815
EXT2	Activated_fibroblasts	NA18522	-10.0584641628342	-0.402114265423595	-20.7989028866362	-21.2010171520598	0.331095691310812	0.668904308689188
EXT2	Cardiomyocytes	NA19099	-9.752294165935	-0.0571245737832484	-20.2702847224214	-20.3274092962046	0.0555235949612242	0.944476405038776
EXT2	Cardiomyocytes	NA19093	-9.99060949376858	-0.0352530472241526	-20.6049915630045	-20.6402446102287	0.0346388965999884	0.965361103400012
EXT2	Cardiomyocytes	NA18522	-9.87017231631273	-0.117396507626726	-20.4203671025481	-20.5377636101749	0.110767464230016	0.889232535769984
EXT2	Epithelial_cells	NA19099	-9.795911389374584	-0.3829864287653173	-20.16532540720233	-20.54831183596765	0.31817784760835566	0.6818221523916443
EXT2	Epithelial_cells	NA19093	-9.85432969211644	-0.3197443519758635	-20.158196266826277	-20.477940618802137	0.2736653006286639	0.7263346993713361
EXT2	Epithelial_cells	NA18522	-9.917851781206164	-0.4202477592601497	-20.34106642002459	-20.76131417928474	0.3431159494542748	0.6568840505457252
EXT2	Mesenchymal_cells	NA19099	-9.92462467486449	-0.34987322089739	-20.4050967641408	-20.7549699850382	0.295222564894195	0.704777435105805
EXT2	Mesenchymal_cells	NA19093	-10.0657103752527	-0.26393355865606	-20.5541313092389	-20.818064867895	0.231975433454105	0.768024566545895
EXT2	Mesenchymal_cells	NA18522	-10.1813272325763	-0.253466310695153	-20.8207520489085	-21.0742183596036	0.223894109047327	0.776105890952673
EXT2	Foregut_endodermal_cells	NA19099	-9.95116657088206	-0.254509880508138	-20.5556719804811	-20.8101818609893	0.224703607269406	0.775296392730594
EXT2	Foregut_endodermal_cells	NA19093	-10.0421602944837	-0.403871229170779	-20.6863679938235	-21.0902392229943	0.332269900108317	0.667730099891683
EXT2	Foregut_endodermal_cells	NA18522	-10.0167228592657	-0.507348813380315	-20.6396962666439	-21.1470450800242	0.397910283098974	0.602089716901026
CD82	Cardiac_fibroblasts	NA19099	-11.6938940007624	0.772853798949697	-22.7145489961684	-21.9416951972187	0.538306394260871	0.461693605739129
CD82	Cardiac_fibroblasts	NA19093	-10.9278658193668	0.850573478436427	-21.7649318781888	-20.9143583997524	0.572830111028004	0.427169888971996
CD82	Cardiac_fibroblasts	NA18522	-11.6108120924817	1.01411594130681	-22.6379271097962	-21.6238111684894	0.637277043487642	0.362722956512358
CD82	Activated_fibroblasts	NA19099	-10.1362956895353	0.60767399549086	-20.8654420038062	-20.2577680083153	0.455383823368917	0.544616176631083
CD82	Activated_fibroblasts	NA19093	-9.53529742573219	0.677832050696747	-20.082651379753	-19.4048193290563	0.492283496266981	0.507716503733019
CD82	Activated_fibroblasts	NA18522	-10.2587625673325	0.713651925530726	-21.079956911562	-20.3663049860312	0.510147976101789	0.489852023898211
CD82	Cardiomyocytes	NA19099	-12.5583518844642	-0.0610413511983552	-23.6438042066424	-23.7048455578407	0.0592156635880161	0.940784336411984
CD82	Cardiomyocytes	NA19093	-12.0592282713257	0.474662396128199	-23.1563731323001	-22.6817107361719	0.377904957288014	0.622095042711986
CD82	Cardiomyocytes	NA18522	-12.6947773308754	-0.160841140787806	-23.7092979619606	-23.8701391027484	0.148572682562829	0.851427317437171
CD82	Epithelial_cells	NA19099	-12.64403611169091	-0.1192119101160038	-23.672358135721822	-23.79157004583783	0.11238031475960353	0.8876196852403965
CD82	Epithelial_cells	NA19093	-11.98507927589062	0.3739989444420821	-22.94020436438144	-22.566205419939354	0.31202236197116073	0.6879776380288393
CD82	Epithelial_cells	NA18522	-12.570829309641033	-0.1655050582776241	-23.57888500963169	-23.744390067909315	0.1525344235220818	0.8474655764779182
CD82	Mesenchymal_cells	NA19099	-12.2643512177061	0.622333594848122	-23.4783914870608	-22.8560578922127	0.463309443179613	0.536690556820387
CD82	Mesenchymal_cells	NA19093	-11.4212393850678	1.55866442485305	-22.4273655074819	-20.8687010826288	0.789583088785328	0.210416911214672
CD82	Mesenchymal_cells	NA18522	-12.2200915708186	0.271210622884784	-23.4072289301627	-23.1360183072779	0.237544111166985	0.762455888833015
CD82	Foregut_endodermal_cells	NA19099	-11.99292989517	0.052814969041325	-23.1607308125176	-23.1079158434763	0.0514444916192007	0.948555508380799
CD82	Foregut_endodermal_cells	NA19093	-11.9326328927623	0.323291756471921	-23.1045362821629	-22.781244525691	0.276237338879584	0.723762661120416
CD82	Foregut_endodermal_cells	NA18522	-11.9439935596557	-0.087074071724576	-23.125373717744	-23.2124477894686	0.0833908017055656	0.916609198294434
TSPAN18	Cardiac_fibroblasts	NA19099	-9.32157154370804	0.16378576531601	-19.4560530961552	-19.2922673308392	0.151076128662421	0.848923871337579
TSPAN18	Cardiac_fibroblasts	NA19093	-9.36544606319485	0.0408151858350507	-19.5223862806071	-19.481571094772	0.0399934636399517	0.960006536360048
TSPAN18	Cardiac_fibroblasts	NA18522	-9.42813974818408	0.214629648034403	-19.6254618861233	-19.4108322380889	0.193159800295269	0.806840199704731
TSPAN18	Activated_fibroblasts	NA19099	-9.89682160037222	0.146769923489401	-20.5218890641128	-20.3751191406234	0.136507376066657	0.863492623933343
TSPAN18	Activated_fibroblasts	NA19093	-9.87777846376437	0.179737122160663	-20.5849584768118	-20.4052213546511	0.164510185697182	0.835489814302818
TSPAN18	Activated_fibroblasts	NA18522	-10.0361399262934	0.190972238085997	-20.7671938009243	-20.5762215628383	0.173844476508564	0.826155523491436
TSPAN18	Cardiomyocytes	NA19099	-9.47086003531254	0.203039209558106	-19.8451760203832	-19.6421368108251	0.183753763856076	0.816246236143924
TSPAN18	Cardiomyocytes	NA19093	-9.39069869985288	0.100989780770863	-19.7120269221155	-19.6110371413446	0.0960577295681581	0.903942270431842
TSPAN18	Cardiomyocytes	NA18522	-9.64015999026033	0.278353089070169	-20.0770976509924	-19.7987445619222	0.242970524514955	0.757029475485045
TSPAN18	Epithelial_cells	NA19099	-10.351362622540575	0.1532899707707714	-20.950645536556323	-20.79735556578555	0.14211907465186724	0.8578809253481328
TSPAN18	Epithelial_cells	NA19093	-11.13183084784849	0.4968815966813444	-21.921232416202432	-21.424350819521088	0.39157498091210274	0.6084250190878973
TSPAN18	Epithelial_cells	NA18522	-10.494842223618845	0.2115212771164961	-21.14154425448733	-20.930022977370832	0.19064793980854966	0.8093520601914503
TSPAN18	Mesenchymal_cells	NA19099	-9.58140168405842	0.228307252524143	-19.8871821124168	-19.6588748598927	0.204120313778072	0.795879686221928
TSPAN18	Mesenchymal_cells	NA19093	-9.35460116468823	0.11912709497853	-19.4728555520397	-19.3537284570611	0.112305027981267	0.887694972018733
TSPAN18	Mesenchymal_cells	NA18522	-9.68014715623004	0.0881052393662678	-20.0937592305199	-20.0056539911537	0.0843354923000004	0.9156645077
TSPAN18	Foregut_endodermal_cells	NA19099	-8.80687797848917	0.412159678352687	-18.792131923776	-18.3799722454233	0.337781474353963	0.662218525646037
TSPAN18	Foregut_endodermal_cells	NA19093	-8.92436738564221	0.356844928714239	-18.9796234758567	-18.6227785471424	0.300118979230227	0.699881020769773
TSPAN18	Foregut_endodermal_cells	NA18522	-8.77980411784378	0.401075953506361	-18.7204791328318	-18.3194031793255	0.330400799300686	0.669599200699314
TP53I11	Cardiac_fibroblasts	NA19099	-10.9104591489784	-0.023365280236753	-21.7438642935954	-21.7672295738322	0.0230944257081965	0.976905574291803
TP53I11	Cardiac_fibroblasts	NA19093	-10.8910836636501	0.088467017557896	-21.7165577699418	-21.628090752384	0.084666699834284	0.915333300165716
TP53I11	Cardiac_fibroblasts	NA18522	-10.9724575591743	0.252314221864836	-21.8352718176891	-21.5829575958242	0.222999450855295	0.777000549144705
TP53I11	Activated_fibroblasts	NA19099	-11.9329536794061	-0.298682228409223	-23.1769778202638	-23.475660048673	0.258204906606956	0.741795093393044
TP53I11	Activated_fibroblasts	NA19093	-11.771695627103	-0.0771036777615315	-23.0300783355362	-23.1071820132977	0.0742061356049019	0.925793864395098
TP53I11	Activated_fibroblasts	NA18522	-11.8032712501456	-0.0947174990672899	-23.0388246259601	-23.1335421250274	0.0903701305391406	0.909629869460859
TP53I11	Cardiomyocytes	NA19099	-10.4458039514591	0.0290259369817001	-21.2503264344404	-21.2213004974587	0.0286087308177249	0.971391269182275
TP53I11	Cardiomyocytes	NA19093	-10.5648745366967	0.107569489663835	-21.3953181867867	-21.2877486971229	0.101985882416572	0.898014117583428
TP53I11	Cardiomyocytes	NA18522	-10.5049243559636	0.0760732273146231	-21.308725491211	-21.2326522638964	0.0732516592177123	0.926748340782288
TP53I11	Epithelial_cells	NA19099	-11.21289597137896	-0.1751075114949642	-22.071544937952485	-22.24665244944745	0.16063322565870264	0.8393667743412974
TP53I11	Epithelial_cells	NA19093	-11.210229484481388	-0.2175892388834554	-22.020156394977164	-22.23774563386062	0.1955441870219803	0.8044558129780197
TP53I11	Epithelial_cells	NA18522	-11.259834209466884	-0.4000316889211391	-22.120315328438608	-22.520347017359747	0.3297011953468775	0.6702988046531225
TP53I11	Mesenchymal_cells	NA19099	-10.632342375325	0.0429567844690198	-21.4188425966805	-21.3758858122115	0.042047212389134	0.957952787610866
TP53I11	Mesenchymal_cells	NA19093	-10.6550577527946	-0.16959579313934	-21.3988520071003	-21.5684478002396	0.155994099367071	0.844005900632929
TP53I11	Mesenchymal_cells	NA18522	-10.6494011800976	-0.17311491439645	-21.4672292692636	-21.6403441836601	0.158959038423183	0.841040961576817
TP53I11	Foregut_endodermal_cells	NA19099	-11.5670864713674	-0.265346161276678	-22.6746985324222	-22.9400446936988	0.233059581054343	0.766940418945657
TP53I11	Foregut_endodermal_cells	NA19093	-11.2722245071746	-0.261762762249734	-22.3266880848496	-22.5884508470993	0.230306397571948	0.769693602428052
TP53I11	Foregut_endodermal_cells	NA18522	-11.7086042026076	-0.614597679084906	-22.8547423928863	-23.4693400719712	0.459141549790454	0.540858450209546
PRDM11	Cardiac_fibroblasts	NA19099	-10.9716671742155	-0.264717581780644	-21.8234447818514	-22.0881623636321	0.232577346486794	0.767422653513206
PRDM11	Cardiac_fibroblasts	NA19093	-11.2209529037739	-0.280230503805356	-22.1427717527869	-22.4230022565922	0.244390449496099	0.755609550503901
PRDM11	Cardiac_fibroblasts	NA18522	-11.0270757191318	-0.238247605029617	-21.906482729164	-22.1447303341936	0.211992447697263	0.788007552302737
PRDM11	Activated_fibroblasts	NA19099	-10.9974426769236	-0.398876589173369	-22.031945285645	-22.4308218748184	0.328926486019563	0.671073513980437
PRDM11	Activated_fibroblasts	NA19093	-11.1421311084999	-0.272733828890885	-22.2797985757405	-22.5525324046314	0.238704604496666	0.761295395503334
PRDM11	Activated_fibroblasts	NA18522	-11.235398702312	-0.248569505689787	-22.3614824939084	-22.6100519995982	0.220084349624079	0.779915650375921
PRDM11	Cardiomyocytes	NA19099	-10.6394373520272	-0.298246098362061	-21.5068097853574	-21.8050558837195	0.257881316919407	0.742118683080593
PRDM11	Cardiomyocytes	NA19093	-10.9607057263239	-0.250342454806134	-21.9033657005781	-22.1537081553842	0.221465875337946	0.778534124662054
PRDM11	Cardiomyocytes	NA18522	-10.6821236080356	-0.158740319674692	-21.5412724760996	-21.7000127957743	0.146782105895987	0.853217894104013
PRDM11	Epithelial_cells	NA19099	-11.196289981867048	-0.2528589434881247	-22.051056524645745	-22.30391546813387	0.22342258460023845	0.7765774153997616
PRDM11	Epithelial_cells	NA19093	-11.259658412323535	-0.1738425795763554	-22.081975105114584	-22.25581768469094	0.15957081203562717	0.8404291879643728
PRDM11	Epithelial_cells	NA18522	-11.323688764189116	-0.3575427920428674	-22.19775959036401	-22.55530238240688	0.3006072301430185	0.6993927698569815
PRDM11	Mesenchymal_cells	NA19099	-11.0980880869077	-0.318780698131015	-22.0461700886741	-22.3649507868051	0.27296502804696	0.72703497195304
PRDM11	Mesenchymal_cells	NA19093	-11.2215231592051	-0.0607272897766862	-22.166857464771	-22.2275847545477	0.0589201531201056	0.941079846879894
PRDM11	Mesenchymal_cells	NA18522	-11.3304795288675	-0.216617408650773	-22.3518411786253	-22.568458587276	0.194762012533222	0.805237987466778
PRDM11	Foregut_endodermal_cells	NA19099	-11.5687824668772	-0.207867765795481	-22.6766941359814	-22.8845619017768	0.187685554635278	0.812314445364722
PRDM11	Foregut_endodermal_cells	NA19093	-11.8099022148775	0.0009353270933907	-22.9654152656264	-22.964479938533	0.0009348898113247	0.999065110188675
PRDM11	Foregut_endodermal_cells	NA18522	-11.7174283965207	-0.213780303220492	-22.8650531858247	-23.0788334890452	0.192474223651782	0.807525776348218
SLC35C1	Cardiac_fibroblasts	NA19099	-12.9227355366348	-0.489173076189825	-24.0277216394618	-24.5168947156516	0.386866800947863	0.613133199052137
SLC35C1	Cardiac_fibroblasts	NA19093	-12.7482831645677	-0.522602132207815	-23.8927959595146	-24.4153980917224	0.40702446206392	0.59297553793608
SLC35C1	Cardiac_fibroblasts	NA18522	-12.5818404389617	-0.283053184103782	-23.7346230487965	-24.0176762329003	0.246520286349249	0.753479713650751
SLC35C1	Activated_fibroblasts	NA19099	-12.8223129439306	-0.411453285652644	-24.1475230081507	-24.5589762938034	0.337313522762297	0.662686477237703
SLC35C1	Activated_fibroblasts	NA19093	-12.5677717344763	-0.602075895541649	-23.8896678424483	-24.4917437379899	0.452326457843784	0.547673542156216
SLC35C1	Activated_fibroblasts	NA18522	-12.4878611676945	-0.571579378158944	-23.7890932416002	-24.3606726197591	0.435367034864543	0.564632965135457
SLC35C1	Cardiomyocytes	NA19099	-12.8112137902875	-0.689755619157751	-23.8705705113292	-24.5603261304869	0.498301340372941	0.501698659627059
SLC35C1	Cardiomyocytes	NA19093	-12.8113261163869	-0.665501672158772	-23.8811725129944	-24.5466741851532	0.485984404300147	0.514015595699853
SLC35C1	Cardiomyocytes	NA18522	-12.658476556738	-0.625450555788721	-23.6778987554765	-24.3033493112652	0.464979682295102	0.535020317704898
SLC35C1	Epithelial_cells	NA19099	-12.822950417759731	-0.7108116526896495	-23.849554829728287	-24.560366482417937	0.5087546849753555	0.49124531502464447
SLC35C1	Epithelial_cells	NA19093	-12.338293904138505	-0.6867966914737949	-23.32485556789128	-24.01165225936507	0.49681465190283636	0.5031853480971636
SLC35C1	Epithelial_cells	NA18522	-12.778947686001258	-0.7040293676610503	-23.78501529553001	-24.489044663191063	0.5054115951508593	0.49458840484914063
SLC35C1	Mesenchymal_cells	NA19099	-12.921045848159	-0.560034843756274	-24.1976327843849	-24.7576676281412	0.428810838873822	0.571189161126178
SLC35C1	Mesenchymal_cells	NA19093	-12.7414206646803	-0.229301157442126	-24.0148023818663	-24.2441035393084	0.204910949538883	0.795089050461117
SLC35C1	Mesenchymal_cells	NA18522	-12.9359963970498	-0.460831330648872	-24.1742190690875	-24.6350503997363	0.369240941852726	0.630759058147274
SLC35C1	Foregut_endodermal_cells	NA19099	-12.7325950770995	-0.786059188446306	-23.9331605971199	-24.7192197855662	0.544363159167115	0.455636840832885
SLC35C1	Foregut_endodermal_cells	NA19093	-12.7904625313377	-0.581617589860816	-24.0076512275912	-24.589268817452	0.441006587236084	0.558993412763916
SLC35C1	Foregut_endodermal_cells	NA18522	-12.7269178750069	-0.688228897365487	-23.9595334167897	-24.6477623141551	0.497534801098955	0.502465198901045
CRY2	Cardiac_fibroblasts	NA19099	-11.7883207509996	-0.126348171870813	-22.8245259884595	-22.9508741603303	0.118692053277031	0.881307946722969
CRY2	Cardiac_fibroblasts	NA19093	-11.7516233694095	-0.192682018616392	-22.7924704452691	-22.9851524638854	0.175255814255006	0.824744185744994
CRY2	Cardiac_fibroblasts	NA18522	-11.6841575856318	-0.108059164138645	-22.7259998825218	-22.8340590466605	0.102425509362175	0.897574490637825
CRY2	Activated_fibroblasts	NA19099	-11.6507828982162	-0.211401756215683	-22.8450143164191	-23.0564160726348	0.190551199540122	0.809448800459878
CRY2	Activated_fibroblasts	NA19093	-11.5123904877119	-0.242090902176813	-22.7285930240461	-22.9706839262229	0.215015182520199	0.784984817479801
CRY2	Activated_fibroblasts	NA18522	-11.6161205451141	-0.232374163689713	-22.8211054099742	-23.0534795736639	0.207350512841874	0.792649487158126
CRY2	Cardiomyocytes	NA19099	-11.0667643290127	-0.072514081679401	-22.0463443826259	-22.1188584643053	0.0699473501351653	0.930052649864835
CRY2	Cardiomyocytes	NA19093	-11.1349768813412	-0.109605915442028	-22.1175434731699	-22.2271493886119	0.103812760732396	0.896187239267604
CRY2	Cardiomyocytes	NA18522	-10.9883014832746	0.0424396553471311	-21.9271918124723	-21.8847521571252	0.0415516989940679	0.958448301005932
CRY2	Epithelial_cells	NA19099	-11.828930095895837	-0.3533033061142419	-22.80058392940632	-23.153887235520564	0.2976358702678502	0.7023641297321498
CRY2	Epithelial_cells	NA19093	-11.46303996183507	-0.396243250469933	-22.33185149025605	-22.72809474072598	0.32715699334811343	0.6728430066518866
CRY2	Epithelial_cells	NA18522	-11.825215555808864	-0.388738332397832	-22.78322820979549	-23.171966542193324	0.32208836568045296	0.677911634319547
CRY2	Mesenchymal_cells	NA19099	-11.8220512119083	-0.190965138681442	-22.95855452189	-23.1495196605714	0.173838611275445	0.826161388724555
CRY2	Mesenchymal_cells	NA19093	-11.7986364710774	-0.273316031338119	-22.9050291081571	-23.1783451394952	0.239147703539831	0.760852296460169
CRY2	Mesenchymal_cells	NA18522	-11.891371075141	-0.111993971761258	-23.0304578551033	-23.1424518268645	0.105950352971165	0.894049647028835
CRY2	Foregut_endodermal_cells	NA19099	-11.1298865249413	0.124136952548035	-22.144287567875	-22.020150615327	0.116741131953367	0.883258868046633
CRY2	Foregut_endodermal_cells	NA19093	-10.809608759734	-0.14015712605028	-21.739018649302	-21.8791757753523	0.130778352695968	0.869221647304032
CRY2	Foregut_endodermal_cells	NA18522	-10.9484347191888	0.0169884724289986	-21.918129006987	-21.901140534558	0.0168449820411068	0.983155017958893
PEX16	Cardiac_fibroblasts	NA19099	-12.0818156727622	-0.484413406544185	-23.1567135488269	-23.641126955371	0.383941533340406	0.616058466659594
PEX16	Cardiac_fibroblasts	NA19093	-12.0577152913097	-0.564693110312373	-23.1470469347798	-23.7117400450922	0.431465402607382	0.568534597392618
PEX16	Cardiac_fibroblasts	NA18522	-12.0258949590994	-0.580315883047941	-23.1250771407189	-23.7053930237669	0.440278467906213	0.559721532093787
PEX16	Activated_fibroblasts	NA19099	-12.142112393132	-0.459061871717356	-23.4155736338402	-23.8746355055575	0.368123851572441	0.631876148427559
PEX16	Activated_fibroblasts	NA19093	-11.8734979049075	-0.54008814805325	-23.1455533748495	-23.6856415229028	0.417303113486067	0.582696886513933
PEX16	Activated_fibroblasts	NA18522	-11.9603447560839	-0.678874263281589	-23.217373701003	-23.8962479642846	0.49281236914986	0.50718763085014
PEX16	Cardiomyocytes	NA19099	-11.7906731885275	-0.682276061307171	-22.877124717452	-23.5594007787592	0.494534787710019	0.505465212289981
PEX16	Cardiomyocytes	NA19093	-11.9209964128973	-0.583221224259337	-23.0113924671118	-23.5946136913712	0.441902289919553	0.558097710080447
PEX16	Cardiomyocytes	NA18522	-11.7958933384964	-0.689662269177081	-22.8485274980514	-23.5381897672285	0.498254504626758	0.501745495373242
PEX16	Epithelial_cells	NA19099	-11.8280931977689	-0.8075619398791609	-22.799634493227963	-23.607196433107124	0.5540560198425397	0.44594398015746034
PEX16	Epithelial_cells	NA19093	-11.598860997224731	-0.8405772347298921	-22.4947042205604	-23.33528145529029	0.5685386029691815	0.43146139703081854
PEX16	Epithelial_cells	NA18522	-11.783746059526898	-0.6906345391481744	-22.73635154037233	-23.426986079520503	0.4987420996296321	0.5012579003703679
PEX16	Mesenchymal_cells	NA19099	-11.9099410181968	-0.645014755073547	-23.064120901394	-23.7091356564676	0.475345199270676	0.524654800729324
PEX16	Mesenchymal_cells	NA19093	-12.1254239356675	-0.529894080445523	-23.3032011572091	-23.8330952376546	0.411332682243637	0.588667317756363
PEX16	Mesenchymal_cells	NA18522	-11.9869876586881	-0.583055934384994	-23.1416474793907	-23.7247034137757	0.441810034394941	0.558189965605059
PEX16	Foregut_endodermal_cells	NA19099	-11.4925166422166	-0.722224418753203	-22.5864819560087	-23.3087063747619	0.514329281544244	0.485670718455756
PEX16	Foregut_endodermal_cells	NA19093	-11.3264626881428	-0.63877178584325	-22.3932791106274	-23.0320508964707	0.472059550061181	0.527940449938819
PEX16	Foregut_endodermal_cells	NA18522	-11.3232349801382	-0.747198557192114	-22.3918783483309	-23.1390769055231	0.526308284059346	0.473691715940654
PHF21A	Cardiac_fibroblasts	NA19099	-8.54792866774893	0.0815906995958286	-18.1873374429371	-18.1057467433413	0.0783508871392042	0.921649112860796
PHF21A	Cardiac_fibroblasts	NA19093	-8.80716022359782	0.111374165816834	-18.6278344094284	-18.5164602436116	0.105396043921052	0.894603956078948
PHF21A	Cardiac_fibroblasts	NA18522	-8.5969870030113	-0.0391910889714957	-18.2791548103173	-18.3183458992888	0.038433053249457	0.961566946750543
PHF21A	Activated_fibroblasts	NA19099	-8.84787919410145	0.402519766540234	-18.9188010839101	-18.5162813173699	0.331366877767972	0.668633122232028
PHF21A	Activated_fibroblasts	NA19093	-8.90670570380856	0.390025632488904	-19.1127762875591	-18.7227506550702	0.322960479932229	0.677039520067771
PHF21A	Activated_fibroblasts	NA18522	-8.8616805521712	0.362671697099842	-18.9903351106129	-18.627663413513	0.304185165967239	0.695814834032761
PHF21A	Cardiomyocytes	NA19099	-7.92974736078586	0.109620724715082	-17.2368625728967	-17.1272418481816	0.10382603251567	0.89617396748433
PHF21A	Cardiomyocytes	NA19093	-8.21724881228444	0.0767303847561677	-17.7664053366831	-17.6896749519269	0.0738604787192763	0.926139521280724
PHF21A	Cardiomyocytes	NA18522	-7.97466364203773	-0.0199705777204179	-17.2525179343611	-17.2724885120816	0.019772486589564	0.980227513410436
PHF21A	Epithelial_cells	NA19099	-8.873927389954083	0.4972208979658852	-18.753358939713127	-18.25613804174724	0.3917813852840115	0.6082186147159885
PHF21A	Epithelial_cells	NA19093	-8.734074518860531	0.3988868255859152	-18.37789393695748	-17.979007111371562	0.3289333553697352	0.6710666446302648
PHF21A	Epithelial_cells	NA18522	-8.87858425936677	0.2425458802249806	-18.764225539413346	-18.521679659188365	0.21537225214470657	0.7846277478552934
PHF21A	Mesenchymal_cells	NA19099	-8.52054763139943	0.256843470466915	-18.1778723849145	-17.9210289144476	0.22651072179432	0.77348927820568
PHF21A	Mesenchymal_cells	NA19093	-8.62603574184938	0.112606796452336	-18.2946783553165	-18.1820715588642	0.106498080822178	0.893501919177822
PHF21A	Mesenchymal_cells	NA18522	-8.70060498286935	0.237996181644132	-18.5689915564795	-18.3309953748353	0.211794299262118	0.788205700737882
PHF21A	Foregut_endodermal_cells	NA19099	-9.11009268979066	0.570009677502011	-19.2806707370769	-18.7106610595749	0.434480034147543	0.565519965852457
PHF21A	Foregut_endodermal_cells	NA19093	-9.27696683120923	0.441612784054847	-19.5402239718259	-19.098611187771	0.357001433444932	0.642998566555068
PHF21A	Foregut_endodermal_cells	NA18522	-9.14455337995343	0.584324056079218	-19.3127564318736	-18.7284323757944	0.442517438567722	0.557482561432278
DGKZ	Cardiac_fibroblasts	NA19099	-10.7518981555701	-0.563440696473421	-21.5347583811151	-22.0981990775885	0.430752915938727	0.569247084061273
DGKZ	Cardiac_fibroblasts	NA19093	-10.7069034185683	-0.614988652981904	-21.4711277602741	-22.086116413256	0.459352969993857	0.540647030006143
DGKZ	Cardiac_fibroblasts	NA18522	-10.6847229727763	-0.625256569533438	-21.4522923267415	-22.0775488962749	0.464875885639945	0.535124114360055
DGKZ	Activated_fibroblasts	NA19099	-10.5179945895987	-0.423353359038863	-21.3957940246877	-21.8191473837266	0.345152803951777	0.654847196048223
DGKZ	Activated_fibroblasts	NA19093	-10.4096336506488	-0.588705509474689	-21.3284953933932	-21.9172009028679	0.444954679202318	0.555045320797682
DGKZ	Activated_fibroblasts	NA18522	-10.446515094143	-0.703188874167722	-21.3377739605037	-22.0409628346714	0.50499572206989	0.49500427793011
DGKZ	Cardiomyocytes	NA19099	-10.5193233533219	-0.580807962991805	-21.348590656373	-21.9293986193648	0.440553827891157	0.559446172108843
DGKZ	Cardiomyocytes	NA19093	-10.5210230542029	-0.667938164998397	-21.3371917010225	-22.0051298660209	0.487235275130797	0.512764724869203
DGKZ	Cardiomyocytes	NA18522	-10.6415008034541	-0.520010487541899	-21.4885570084639	-22.0085674960058	0.405485687056276	0.594514312943724
DGKZ	Epithelial_cells	NA19099	-10.792170634939604	-0.7544559804265631	-21.53892183016203	-22.293377810588595	0.529733620731176	0.47026637926882403
DGKZ	Epithelial_cells	NA19093	-10.597270291157178	-0.929576829820988	-21.21814179158062	-22.14771862140161	0.6052792909322091	0.39472070906779094
DGKZ	Epithelial_cells	NA18522	-10.859326659943012	-0.5946317418904811	-21.619619897680412	-22.214251639570897	0.4482342793399784	0.5517657206600216
DGKZ	Mesenchymal_cells	NA19099	-10.6978588229391	-0.743221821337425	-21.5089989381756	-22.252220759513	0.524420786676686	0.475579213323314
DGKZ	Mesenchymal_cells	NA19093	-10.7443624202051	-0.683184604948636	-21.5227883542633	-22.2059729592119	0.494993816359298	0.505006183640702
DGKZ	Mesenchymal_cells	NA18522	-10.7251844409093	-0.592232060975807	-21.568944945701	-22.1611770066769	0.446908627736452	0.553091372263548
DGKZ	Foregut_endodermal_cells	NA19099	-11.0436943202718	-0.452216465485922	-22.0359629971669	-22.4881794626528	0.363783564081646	0.636216435918354
DGKZ	Foregut_endodermal_cells	NA19093	-11.0485979535989	-0.572922241130843	-22.0470126410579	-22.6199348821888	0.436124750698001	0.563875249301999
DGKZ	Foregut_endodermal_cells	NA18522	-10.9343946606077	-0.716853228057396	-21.8999304842418	-22.6167837122992	0.511713633215459	0.488286366784541
MDK	Cardiac_fibroblasts	NA19099	-6.61349144875499	-0.703927944081393	-14.5714397525254	-15.2753676966068	0.505361429680438	0.494638570319562
MDK	Cardiac_fibroblasts	NA19093	-6.42529681836157	-0.466358156336593	-14.2598070893489	-14.7261652456855	0.37271742142045	0.62728257857955
MDK	Cardiac_fibroblasts	NA18522	-6.4215447538873	-0.591104516695912	-14.235298481887	-14.8264029985829	0.446284641003183	0.553715358996817
MDK	Activated_fibroblasts	NA19099	-6.16647078136655	-0.588448398803461	-14.0935837807408	-14.6820321795443	0.444811952779863	0.555188047220137
MDK	Activated_fibroblasts	NA19093	-6.14006628046455	-0.618758251398734	-14.1063384741341	-14.7250967255328	0.461387155741755	0.538612844258245
MDK	Activated_fibroblasts	NA18522	-6.18187217274282	-0.706268582524997	-14.1374583029267	-14.8437268854517	0.50651784582982	0.49348215417018
MDK	Cardiomyocytes	NA19099	-6.71838827755606	-0.27240970922997	-14.8537349680598	-15.1261446772898	0.238457813698497	0.761542186301503
MDK	Cardiomyocytes	NA19093	-6.66297001548256	-0.0509825240507489	-14.7840296744788	-14.8350121985295	0.0497047223006365	0.950295277699364
MDK	Cardiomyocytes	NA18522	-6.77807433023842	0.105102133592027	-14.8554215346206	-14.7503194010286	0.0997674260956116	0.900232573904388
MDK	Epithelial_cells	NA19099	-6.551327638404229	-0.203020303658473	-14.59658347576848	-14.799603779426954	0.18373833184077337	0.8162616681592266
MDK	Epithelial_cells	NA19093	-6.229316524709646	-0.2170567222210984	-13.60542874625652	-13.82248546847762	0.1951156868158157	0.8048843131841843
MDK	Epithelial_cells	NA18522	-6.340544577561919	-0.1831733164312492	-14.18347814034658	-14.36665145677783	0.16737616416085332	0.8326238358391467
MDK	Mesenchymal_cells	NA19099	-6.37680342974321	-0.563348473067371	-14.223294555094	-14.7866430281614	0.430700415612911	0.569299584387089
MDK	Mesenchymal_cells	NA19093	-6.16518326839853	-0.686238608586686	-13.7887083549443	-14.474946963531	0.496533754396271	0.503466245603729
MDK	Mesenchymal_cells	NA18522	-6.22107162698934	-0.592607542344428	-14.0950348770112	-14.6876424193556	0.447116264257621	0.552883735742379
MDK	Foregut_endodermal_cells	NA19099	-6.4568092515629	-0.548984004089977	-14.4865284951741	-15.035512499264	0.422463713093458	0.577536286906542
MDK	Foregut_endodermal_cells	NA19093	-6.32187773991036	-0.265302146434134	-14.2085269116234	-14.4738290580575	0.233025823549652	0.766974176450348
MDK	Foregut_endodermal_cells	NA18522	-6.21628583969231	-0.539394859045764	-13.9365963424434	-14.4759912014891	0.416898996071058	0.583101003928942
AMBRA1	Cardiac_fibroblasts	NA19099	-10.0293417259219	-0.224906668962774	-20.5279632008394	-20.7528698698022	0.201409251415757	0.798590748584243
AMBRA1	Cardiac_fibroblasts	NA19093	-10.2064520237297	-0.308365576859931	-20.7772661874066	-21.0856317642666	0.26535330092178	0.73464669907822
AMBRA1	Cardiac_fibroblasts	NA18522	-10.0948963205703	-0.209989086503331	-20.6260673661825	-20.8360564526858	0.189406907673098	0.810593092326902
AMBRA1	Activated_fibroblasts	NA19099	-10.1467376454461	-0.302459486135323	-20.8802324481425	-21.1826919342778	0.261001572665257	0.738998427334743
AMBRA1	Activated_fibroblasts	NA19093	-10.1642350405462	-0.113881753619367	-20.9909471985542	-21.1048289521736	0.107636531605617	0.892363468394383
AMBRA1	Activated_fibroblasts	NA18522	-10.0656790622861	-0.320199823204145	-20.8091343685642	-21.1293341917684	0.273996049857247	0.726003950142753
AMBRA1	Cardiomyocytes	NA19099	-9.59001401502939	-0.146753069591043	-20.0270898453475	-20.1738429149385	0.136492822727097	0.863507177272903
AMBRA1	Cardiomyocytes	NA19093	-9.74693569721729	-0.194184235190168	-20.250583099923	-20.4447673351131	0.176493828524351	0.823506171475649
AMBRA1	Cardiomyocytes	NA18522	-9.6204837125118	-0.140822736692545	-20.047205295079	-20.1880280317715	0.131356723368694	0.868643276631306
AMBRA1	Epithelial_cells	NA19099	-9.7203160191008	-0.2412423001792909	-20.054648328628296	-20.295890628807587	0.2143487601123496	0.7856512398876504
AMBRA1	Epithelial_cells	NA19093	-9.743185992456889	-0.3919527711679223	-19.99134946264877	-20.383302233816696	0.32426397256962947	0.6757360274303705
AMBRA1	Epithelial_cells	NA18522	-9.8280402967459	-0.3022412800934475	-20.211653796524367	-20.51389507661781	0.26084030114890144	0.7391596988510986
AMBRA1	Mesenchymal_cells	NA19099	-9.82371802473169	-0.196697401247867	-20.254612453636	-20.4513098548839	0.178560837826059	0.821439162173941
AMBRA1	Mesenchymal_cells	NA19093	-10.0239303603168	-0.249028688231821	-20.4924786088481	-20.7415072970799	0.220442391065521	0.779557608934479
AMBRA1	Mesenchymal_cells	NA18522	-9.95109578366218	-0.25432387642779	-20.491254806392	-20.7455786828198	0.224559385564363	0.775440614435637
AMBRA1	Foregut_endodermal_cells	NA19099	-9.84721722587888	-0.211936604882741	-20.4044729408652	-20.6164095457479	0.190984016396026	0.809015983603974
AMBRA1	Foregut_endodermal_cells	NA19093	-9.79632403068573	-0.204998281268495	-20.3286576334415	-20.53365591471	0.185351283427388	0.814648716572612
AMBRA1	Foregut_endodermal_cells	NA18522	-9.77938325555217	-0.115345695555291	-20.2910716589202	-20.4064173544755	0.108941944151876	0.891058055848124
ATG13	Cardiac_fibroblasts	NA19099	-10.6276593461196	-0.546623659238921	-21.3679406776609	-21.9145643368999	0.421098918232718	0.578901081767282
ATG13	Cardiac_fibroblasts	NA19093	-10.8214235978148	-0.468679251033169	-21.6243602787045	-22.0930395297377	0.374171715257083	0.625828284742917
ATG13	Cardiac_fibroblasts	NA18522	-10.6241367376019	-0.464442583762406	-21.3699730766915	-21.8344156604539	0.371514664500383	0.628485335499617
ATG13	Activated_fibroblasts	NA19099	-10.8033087749106	-0.346940835704228	-21.7783876346321	-22.1253284703363	0.293152852865683	0.706847147134317
ATG13	Activated_fibroblasts	NA19093	-10.9314056565993	-0.404089994400106	-22.0147617593269	-22.418851753727	0.332415960259715	0.667584039740285
ATG13	Activated_fibroblasts	NA18522	-10.7008274365312	-0.296201780943363	-21.6782974582296	-21.9744992391729	0.256362638967886	0.743637361032114
ATG13	Cardiomyocytes	NA19099	-10.3327534793044	-0.46931132267844	-21.0971199726085	-21.566431295287	0.374567158583244	0.625432841416756
ATG13	Cardiomyocytes	NA19093	-10.6296166939778	-0.50348366620803	-21.4804637531384	-21.9839474193465	0.395578614513902	0.604421385486098
ATG13	Cardiomyocytes	NA18522	-10.3533020661919	-0.391770059978711	-21.1043906764137	-21.4961607363924	0.324140496756611	0.675859503243389
ATG13	Epithelial_cells	NA19099	-10.60369094232116	-0.5444693368726945	-21.29117359678747	-21.835642933660164	0.4198504343489249	0.5801495656510751
ATG13	Epithelial_cells	NA19093	-10.54946909105619	-0.6007969905635626	-21.152842444502653	-21.753639435066216	0.4516255873464923	0.5483744126535077
ATG13	Epithelial_cells	NA18522	-10.596051726918777	-0.4435500940259125	-21.276437628271815	-21.71998772229773	0.3582459151167069	0.6417540848832931
ATG13	Mesenchymal_cells	NA19099	-10.5780940376765	-0.457273207667921	-21.3437188614858	-21.8009920691538	0.366992626032401	0.633007373967599
ATG13	Mesenchymal_cells	NA19093	-10.7622119225185	-0.533189729896137	-21.5474314620409	-22.080621191937	0.413269530027266	0.586730469972734
ATG13	Mesenchymal_cells	NA18522	-10.6651950218112	-0.494953808575037	-21.488495493261	-21.9834493018361	0.390400935104548	0.609599064895452
ATG13	Foregut_endodermal_cells	NA19099	-10.7161210034543	-0.504868363703906	-21.6129903096767	-22.1178586733806	0.396414976105313	0.603585023894687
ATG13	Foregut_endodermal_cells	NA19093	-10.7501024311125	-0.426678824850526	-21.660867830639	-22.0875466554895	0.347326859037658	0.652673140962342
ATG13	Foregut_endodermal_cells	NA18522	-10.5198600799273	-0.531745350235159	-21.3479134529188	-21.8796588031539	0.412421456147065	0.587578543852935
ARHGAP1	Cardiac_fibroblasts	NA19099	-11.1577692044259	-0.0504084302634738	-22.0615109416878	-22.1119193719513	0.0491590070547477	0.950840992945252
ARHGAP1	Cardiac_fibroblasts	NA19093	-11.4079989900627	-0.228387839488331	-22.3768337255045	-22.6052215649928	0.20418444872158	0.79581555127842
ARHGAP1	Cardiac_fibroblasts	NA18522	-11.1293167562855	-0.121449444437832	-22.0385089703269	-22.1599584147648	0.114364173965871	0.885635826034129
ARHGAP1	Activated_fibroblasts	NA19099	-11.3722919516395	-0.539866732437645	-22.5060277509966	-23.0458944834342	0.41717408101185	0.58282591898815
ARHGAP1	Activated_fibroblasts	NA19093	-11.3335642267579	-0.517828651520038	-22.514524706082	-23.0323533576021	0.404187138217602	0.595812861782398
ARHGAP1	Activated_fibroblasts	NA18522	-11.1649894933753	-0.514027103327475	-22.2740258499586	-22.7880529532861	0.401917816174211	0.598082183825789
ARHGAP1	Cardiomyocytes	NA19099	-10.1012494564166	-0.237518464211874	-20.7754202876243	-21.0129387518361	0.211417669704564	0.788582330295436
ARHGAP1	Cardiomyocytes	NA19093	-10.3131593434178	-0.228658232548728	-21.0566597543068	-21.2853179868555	0.204399602634621	0.795600397365379
ARHGAP1	Cardiomyocytes	NA18522	-10.0310464369838	-0.22410257165653	-20.6537024460847	-20.8778050177412	0.200766848503437	0.799233151496563
ARHGAP1	Epithelial_cells	NA19099	-11.530451612875035	-0.4655125341529533	-22.454897403624297	-22.92040993777725	0.3721867530157307	0.6278132469842693
ARHGAP1	Epithelial_cells	NA19093	-11.155539076217025	-0.5220448828879186	-21.951260721774037	-22.473305604661952	0.40669393476418403	0.593306065235816
ARHGAP1	Epithelial_cells	NA18522	-11.581137664036625	-0.5090081730056433	-22.50334980490845	-23.012357977914093	0.3989085380050117	0.6010914619949883
ARHGAP1	Mesenchymal_cells	NA19099	-11.3176667017553	-0.0299930155896461	-22.3309650836658	-22.3609580992554	0.0295476884379652	0.970452311562035
ARHGAP1	Mesenchymal_cells	NA19093	-11.5584306327033	-0.717281209305092	-22.6032161146466	-23.3204973239517	0.511922565911125	0.488077434088875
ARHGAP1	Mesenchymal_cells	NA18522	-11.4975416229764	-0.34075707412126	-22.5586800338375	-22.8994371079588	0.288768336200924	0.711231663799076
ARHGAP1	Foregut_endodermal_cells	NA19099	-11.4263585384351	-0.385869504454682	-22.5074413000633	-22.893310804518	0.320140761506064	0.679859238493936
ARHGAP1	Foregut_endodermal_cells	NA19093	-11.269260648331	-0.583845272709897	-22.3230352389248	-22.9068805116347	0.442250461281607	0.557749538718393
ARHGAP1	Foregut_endodermal_cells	NA18522	-11.2031452085549	-0.420500259724381	-22.2426158022464	-22.6631160619708	0.343281792043458	0.656718207956542
ZNF408	Cardiac_fibroblasts	NA19099	-12.7906923356795	-0.506511218414293	-23.8988794780908	-24.4053906965051	0.397405764521373	0.602594235478627
ZNF408	Cardiac_fibroblasts	NA19093	-12.8283635235711	-0.500229394460963	-23.9744150329976	-24.4746444274586	0.39360845910396	0.60639154089604
ZNF408	Cardiac_fibroblasts	NA18522	-12.67662441362	-0.63311865162099	-23.833641264532	-24.466759916153	0.469066579976278	0.530933420023722
ZNF408	Activated_fibroblasts	NA19099	-12.6976120521496	-0.35115472905099	-24.0183714618754	-24.3695261909264	0.296125164455905	0.703874835544095
ZNF408	Activated_fibroblasts	NA19093	-12.6635515130164	-0.668977151652836	-23.9863807317764	-24.6553578834293	0.487767754169605	0.512232245830395
ZNF408	Activated_fibroblasts	NA18522	-12.616530747365	-0.63716331027776	-23.9220169659109	-24.5591802761887	0.471209687439018	0.528790312560982
ZNF408	Cardiomyocytes	NA19099	-12.6094962142558	-0.755225444748984	-23.6907004981255	-24.4459259428744	0.53009533475118	0.46990466524882
ZNF408	Cardiomyocytes	NA19093	-12.732087420031	-0.720422785672607	-23.8099071500073	-24.5303299356799	0.513453492423157	0.486546507576843
ZNF408	Cardiomyocytes	NA18522	-12.6291352999313	-0.797986594466845	-23.6523125277025	-24.4502991221694	0.549765443103394	0.450234556896606
ZNF408	Epithelial_cells	NA19099	-12.56897746720337	-0.7680626257686072	-23.59650269049572	-24.36456531626433	0.5360890325989974	0.46391096740100257
ZNF408	Epithelial_cells	NA19093	-12.503728113855049	-0.7620375880167316	-23.497530146642024	-24.25956773465876	0.5332855143361012	0.46671448566389884
ZNF408	Epithelial_cells	NA18522	-12.542256426146638	-0.7366790572931663	-23.55004140925243	-24.2867204665456	0.521298982622353	0.47870101737764703
ZNF408	Mesenchymal_cells	NA19099	-12.7853443850264	-0.738430160737167	-24.0541567838429	-24.79258694458	0.522136504115115	0.477863495884885
ZNF408	Mesenchymal_cells	NA19093	-12.7796493292972	-0.672150686268914	-24.0572866033647	-24.7294372896336	0.489390764231774	0.510609235768226
ZNF408	Mesenchymal_cells	NA18522	-12.8135513958856	-0.533857067989153	-24.0482410856056	-24.5820981535947	0.413660947001936	0.586339052998064
ZNF408	Foregut_endodermal_cells	NA19099	-12.4256310966306	-0.602537236539053	-23.6236584829773	-24.2261957195164	0.45257906382875	0.54742093617125
ZNF408	Foregut_endodermal_cells	NA19093	-12.4428252138626	-0.636872300877894	-23.6562690497822	-24.2931413506601	0.471055782094649	0.528944217905351
ZNF408	Foregut_endodermal_cells	NA18522	-12.4011779059165	-0.58714094533088	-23.6248017276024	-24.2119426729333	0.44408559550391	0.55591440449609
CKAP5	Cardiac_fibroblasts	NA19099	-9.54780574266287	-0.453170586739638	-19.8079065218229	-20.2610771085625	0.364390302208203	0.635609697791797
CKAP5	Cardiac_fibroblasts	NA19093	-9.6022318868477	-0.460329960961122	-19.8869661239728	-20.347296084934	0.368924619090003	0.631075380909997
CKAP5	Cardiac_fibroblasts	NA18522	-9.57363135152996	-0.573315984692922	-19.8498321208204	-20.4231481055133	0.436346729243055	0.563653270756945
CKAP5	Activated_fibroblasts	NA19099	-9.23491684067645	1.36460657641127	-19.5289327332853	-18.164326156874	0.744518831463109	0.255481168536891
CKAP5	Activated_fibroblasts	NA19093	-9.40628263851413	0.938431533945558	-19.888651893484	-18.9502203595384	0.608758997401496	0.391241002598504
CKAP5	Activated_fibroblasts	NA18522	-9.19881761761012	1.15248689583093	-19.5222203618383	-18.3697334660074	0.684149694949867	0.315850305050133
CKAP5	Cardiomyocytes	NA19099	-8.92572533947771	1.06718384221022	-18.9767544709161	-17.9095706287059	0.656024155038809	0.343975844961191
CKAP5	Cardiomyocytes	NA19093	-9.05833857069126	0.769087021790448	-19.1876875270457	-18.4186005052553	0.53656401782047	0.46343598217953
CKAP5	Cardiomyocytes	NA18522	-9.05035025062642	0.644093916879118	-19.1449448068263	-18.5008508899471	0.474861854584315	0.525138145415685
CKAP5	Epithelial_cells	NA19099	-9.032022112343462	0.5649861275319416	-19.00508496466179	-18.44009883712985	0.4316319686297886	0.5683680313702114
CKAP5	Epithelial_cells	NA19093	-9.04423004446966	0.6077796580700436	-18.892705217544627	-18.284925559474583	0.4554413658787103	0.5445586341212897
CKAP5	Epithelial_cells	NA18522	-9.06961892646578	0.5763033847746719	-19.06710147044191	-18.49079808566724	0.43802807439441527	0.5619719256055847
CKAP5	Mesenchymal_cells	NA19099	-8.72848846674508	0.958918008945471	-18.5258387024842	-17.5669206935388	0.616692603139328	0.383307396860672
CKAP5	Mesenchymal_cells	NA19093	-8.972706751131	0.999366551177875	-18.8641673662138	-17.8648008150359	0.631887452207091	0.368112547792909
CKAP5	Mesenchymal_cells	NA18522	-8.70245539543352	1.16600958417945	-18.5720015035044	-17.405991919325	0.688392091240459	0.311607908759541
CKAP5	Foregut_endodermal_cells	NA19099	-9.06179341431791	0.648284766056726	-19.2038762146549	-18.5555914485982	0.477058024226971	0.522941975773029
CKAP5	Foregut_endodermal_cells	NA19093	-9.10330004363636	0.82953602366111	-19.2666690831598	-18.4371330594987	0.563748350184707	0.436251649815293
CKAP5	Foregut_endodermal_cells	NA18522	-8.9720370641845	0.708746409104073	-19.0353702772237	-18.3266238681196	0.507739095380575	0.492260904619425
LRP4	Cardiac_fibroblasts	NA19099	-11.5262598701982	0.52653753030345	-22.5155890962103	-21.9890515659068	0.409353471072017	0.590646528927983
LRP4	Cardiac_fibroblasts	NA19093	-11.3865849189431	1.0802713920084	-22.3503163476171	-21.2700449556087	0.660496625361717	0.339503374638283
LRP4	Cardiac_fibroblasts	NA18522	-11.4738017159282	0.556232029207223	-22.4711143754445	-21.9148823462373	0.426634577084276	0.573365422915724
LRP4	Activated_fibroblasts	NA19099	-11.0243138047999	1.03467637803778	-22.0666098018447	-21.031933423807	0.644658641412973	0.355341358587027
LRP4	Activated_fibroblasts	NA19093	-11.2148292049231	0.868366272461145	-22.3696153920303	-21.5012491195691	0.580363438659706	0.419636561340294
LRP4	Activated_fibroblasts	NA18522	-11.3198331863103	0.788612965954229	-22.4653493918189	-21.6767364258647	0.545525269765465	0.454474730234535
LRP4	Cardiomyocytes	NA19099	-11.1362757771969	0.0574532604504867	-22.1306598014461	-22.0732065409956	0.0558339807504754	0.944166019249525
LRP4	Cardiomyocytes	NA19093	-11.4643844661609	-0.0639259829793595	-22.5065204616718	-22.5704464446511	0.0619255695643534	0.938074430435647
LRP4	Cardiomyocytes	NA18522	-11.0059857761531	0.126161537120357	-21.9488668272536	-21.8227052901332	0.118527555238269	0.881472444761731
LRP4	Epithelial_cells	NA19099	-10.820334051292996	0.428164678625464	-21.57545573337864	-21.147291054753172	0.3482959157713509	0.6517040842286491
LRP4	Epithelial_cells	NA19093	-11.936335457418163	0.254350496280427	-22.885413420346527	-22.6310629240661	0.22458002740451044	0.7754199725954896
LRP4	Epithelial_cells	NA18522	-11.236400289339572	0.0804887266716248	-22.0917296991023	-22.011240972430677	0.07733469496590895	0.922665305034091
LRP4	Mesenchymal_cells	NA19099	-11.199336236009	0.0683284251807877	-22.1783624146461	-22.1100339894653	0.0660463107071442	0.933953689292856
LRP4	Mesenchymal_cells	NA19093	-11.8551309240014	0.234321418105704	-22.9748886970158	-22.74056727891	0.208892501246918	0.791107498753082
LRP4	Mesenchymal_cells	NA18522	-11.3241701658646	-0.0852453883184019	-22.3439512402518	-22.4291966285702	0.0817130801313974	0.918286919868603
LRP4	Foregut_endodermal_cells	NA19099	-12.0952185526795	0.281585408240876	-23.2729789536676	-22.9913935454268	0.245413534979542	0.754586465020458
LRP4	Foregut_endodermal_cells	NA19093	-11.9838684994522	0.0154368116759115	-23.1618801849694	-23.1464433732935	0.015318274826028	0.984681725173972
LRP4	Foregut_endodermal_cells	NA18522	-11.6699703340728	0.130315754334081	-22.809448191643	-22.6791324373089	0.122181787748653	0.877818212251347
CSTPP1	Cardiac_fibroblasts	NA19099	-9.27568776652232	-0.061327456654233	-19.3836346001166	-19.4449620567709	0.0594847886185758	0.940515211381424
CSTPP1	Cardiac_fibroblasts	NA19093	-9.48648462745793	-0.0802030340093048	-19.709853067513	-19.7900561015223	0.0770710586007891	0.922928941399211
CSTPP1	Cardiac_fibroblasts	NA18522	-9.27142503072161	-0.0934098419072029	-19.3800182133338	-19.473428055241	0.0891798684695678	0.910820131530432
CSTPP1	Activated_fibroblasts	NA19099	-9.27498394105229	0.196636177524617	-19.590850873984	-19.3942146964594	0.178510544722586	0.821489455277414
CSTPP1	Activated_fibroblasts	NA19093	-9.35825714556323	0.192195119785953	-19.8157682487153	-19.6235731289294	0.174854149498426	0.825145850501574
CSTPP1	Activated_fibroblasts	NA18522	-9.20093651791932	0.190094827600699	-19.5255076739418	-19.3354128463411	0.173119280889173	0.826880719110827
CSTPP1	Cardiomyocytes	NA19099	-9.12715880486364	0.0794973603265668	-19.3045589039246	-19.225061543598	0.0764195420838196	0.92358045791618
CSTPP1	Cardiomyocytes	NA19093	-9.30167541059384	0.0094244967122812	-19.5736526520032	-19.564228155291	0.0093802253308013	0.990619774669199
CSTPP1	Cardiomyocytes	NA18522	-9.06033637086959	0.0402167043236901	-19.1613489279407	-19.121132223617	0.0394187455152198	0.96058125448478
CSTPP1	Epithelial_cells	NA19099	-8.994313087062839	0.0142535928030404	-18.945404188136585	-18.93115059533354	0.014152491272512835	0.9858475087274872
CSTPP1	Epithelial_cells	NA19093	-9.316999513753382	-0.0616876070331357	-19.331593281608416	-19.393280888641552	0.05982345453933802	0.940176545460662
CSTPP1	Epithelial_cells	NA18522	-9.00668355679939	-0.0568057060593183	-18.96796867434929	-19.02477438040861	0.05522238389896306	0.9447776161010369
CSTPP1	Mesenchymal_cells	NA19099	-9.09789773390998	-0.1152007472454	-19.1284679725945	-19.2436687198399	0.108812777431607	0.891187222568393
CSTPP1	Mesenchymal_cells	NA19093	-9.28175752162167	-0.0239213662185058	-19.3582627065868	-19.3821840728053	0.0236375181865425	0.976362481813458
CSTPP1	Mesenchymal_cells	NA18522	-9.17091886867579	0.0070595900451735	-19.318241043489	-19.3111814534438	0.007034729675118	0.992965270324882
CSTPP1	Foregut_endodermal_cells	NA19099	-9.27684470638682	0.233427980801803	-19.5428160339219	-19.3093880531201	0.20818538045915	0.79181461954085
CSTPP1	Foregut_endodermal_cells	NA19093	-9.45487679546	0.320641608300715	-19.8153112001814	-19.4946695918807	0.2743167167443	0.7256832832557
CSTPP1	Foregut_endodermal_cells	NA18522	-9.23905987755786	0.337722839004861	-19.4626233716414	-19.1249005326365	0.286607014790254	0.713392985209746
ARFGAP2	Cardiac_fibroblasts	NA19099	-10.635341587625	-0.6315723112026	-21.3783315799714	-22.009903891174	0.468244941066385	0.531755058933615
ARFGAP2	Cardiac_fibroblasts	NA19093	-10.811681765133	-0.691239688727357	-21.6114057098833	-22.3026453986106	0.499045343873786	0.500954656126214
ARFGAP2	Cardiac_fibroblasts	NA18522	-10.6764986042424	-0.654517415371789	-21.4411520189549	-22.0956694343267	0.480307202162699	0.519692797837301
ARFGAP2	Activated_fibroblasts	NA19099	-10.7048073392372	-0.665807771008865	-21.6476394841374	-22.3134472551462	0.486141719804652	0.513858280195348
ARFGAP2	Activated_fibroblasts	NA19093	-10.7751855811337	-0.676724445821243	-21.8137763817383	-22.4905008275596	0.491720835446669	0.508279164553331
ARFGAP2	Activated_fibroblasts	NA18522	-10.6648950508188	-0.761717416684665	-21.6307907714896	-22.3925081881743	0.533136061813606	0.466863938186394
ARFGAP2	Cardiomyocytes	NA19099	-10.1869296593976	-0.767703645470192	-20.8957296529546	-21.6634332984247	0.535922467806526	0.464077532193474
ARFGAP2	Cardiomyocytes	NA19093	-10.4359975071429	-0.703224368759788	-21.2234401193061	-21.9266644880658	0.505013291732977	0.494986708267022
ARFGAP2	Cardiomyocytes	NA18522	-10.2415532027211	-0.770085281004771	-20.9506311624764	-21.7207164434812	0.5370264162248	0.4629735837752
ARFGAP2	Epithelial_cells	NA19099	-10.668801354640731	-0.9492387798437464	-21.37739774480257	-22.326636524646315	0.6129644694050305	0.3870355305949695
ARFGAP2	Epithelial_cells	NA19093	-10.679328255412722	-0.8245755321324176	-21.32930856970641	-22.153884101838823	0.5615789513776626	0.4384210486223375
ARFGAP2	Epithelial_cells	NA18522	-10.670465591350933	-0.9247232540303189	-21.37456683301176	-22.29929008704208	0.6033588272666854	0.3966411727333146
ARFGAP2	Mesenchymal_cells	NA19099	-10.5300525822948	-0.866500226080973	-21.2768325047912	-22.1433327308722	0.579579646304423	0.420420353695577
ARFGAP2	Mesenchymal_cells	NA19093	-10.7489185293588	-0.593879747847506	-21.529082602913	-22.1229623507605	0.447819198755441	0.552180801244559
ARFGAP2	Mesenchymal_cells	NA18522	-10.5132167228163	-0.615468312509339	-21.2823761416244	-21.8978444541337	0.459612234308506	0.540387765691494
ARFGAP2	Foregut_endodermal_cells	NA19099	-10.4794569139523	-0.832902090818326	-21.2962838871781	-22.1291859779964	0.565214333851528	0.434785666148472
ARFGAP2	Foregut_endodermal_cells	NA19093	-10.5715213017436	-0.770382107084899	-21.4228320838586	-22.1932141909435	0.537163818465587	0.462836181534413
ARFGAP2	Foregut_endodermal_cells	NA18522	-10.3863139836394	-0.94909812998845	-21.1640185151826	-22.1131166451711	0.612910029085247	0.387089970914753
PACSIN3	Cardiac_fibroblasts	NA19099	-11.6947634844292	-0.287544587562156	-22.7155685546474	-23.0031131422096	0.249896879244166	0.750103120755834
PACSIN3	Cardiac_fibroblasts	NA19093	-11.6403006397277	-0.297084450635857	-22.6598547780923	-22.9569392287282	0.25701873552779	0.74298126447221
PACSIN3	Cardiac_fibroblasts	NA18522	-11.6469947258461	-0.369395399063762	-22.6814818868509	-23.0508772859147	0.308847924467926	0.691152075532074
PACSIN3	Activated_fibroblasts	NA19099	-11.8077394496929	-0.312594989072657	-23.0310968072762	-23.3436917963488	0.26845386324295	0.73154613675705
PACSIN3	Activated_fibroblasts	NA19093	-11.7500061030107	-0.396265416664377	-23.0052654048368	-23.4015308215012	0.327171907551738	0.672828092448262
PACSIN3	Activated_fibroblasts	NA18522	-11.7105433506815	-0.445715158859087	-22.9316278219306	-23.3773429807897	0.359633851289383	0.640366148710617
PACSIN3	Cardiomyocytes	NA19099	-11.2295668003059	-0.31455013098855	-22.2423026722048	-22.5568528031933	0.269882742472308	0.730117257527692
PACSIN3	Cardiomyocytes	NA19093	-11.1230844869404	-0.339760936971942	-22.1031124388511	-22.4428733758231	0.288059498927883	0.711940501072117
PACSIN3	Cardiomyocytes	NA18522	-11.4245510040773	-0.428852084496885	-22.4422797165556	-22.8711318010525	0.348743747046732	0.651256252953268
PACSIN3	Epithelial_cells	NA19099	-11.461249171357167	-0.4972330378555618	-22.37272440371317	-22.869957441568733	0.39178876894607495	0.608211231053925
PACSIN3	Epithelial_cells	NA19093	-10.777316565631216	-0.3707987267735859	-21.46051800495449	-21.83131673172808	0.3098171570926336	0.6901828429073664
PACSIN3	Epithelial_cells	NA18522	-11.554069078825997	-0.5183567571976937	-22.471720875000024	-22.99007763219772	0.4045017073025503	0.5954982926974497
PACSIN3	Mesenchymal_cells	NA19099	-11.5116754504763	-0.532239658442087	-22.576750509389	-23.1089901678311	0.412711829270652	0.587288170729348
PACSIN3	Mesenchymal_cells	NA19093	-11.5363536282693	-0.473946434250671	-22.5750884646123	-23.0490348988629	0.377459401471798	0.622540598528202
PACSIN3	Mesenchymal_cells	NA18522	-11.4766129258472	-0.4067952153014	-22.5329873482623	-22.9397825635637	0.334219481995154	0.665780518004846
PACSIN3	Foregut_endodermal_cells	NA19099	-11.1462946170459	-0.403354731553318	-22.1647687455839	-22.5681234771372	0.331924930022161	0.668075069977839
PACSIN3	Foregut_endodermal_cells	NA19093	-11.0802621761247	-0.440541192818138	-22.0871136588724	-22.5276548516906	0.356312032503787	0.643687967496213
PACSIN3	Foregut_endodermal_cells	NA18522	-11.0875503934119	-0.499220035582024	-22.0966854132511	-22.5959054488331	0.392996083416631	0.607003916583369
DDB2	Cardiac_fibroblasts	NA19099	-12.1922021778581	0.778918464608893	-23.2778777913538	-22.4989593267449	0.541097938170309	0.458902061829691
DDB2	Cardiac_fibroblasts	NA19093	-12.1762448215845	0.592325942226971	-23.280387644435	-22.688061702208	0.446960550209179	0.553039449790821
DDB2	Cardiac_fibroblasts	NA18522	-11.8872087743623	0.832218603322893	-22.9653599729464	-22.1331413696235	0.564917061706171	0.435082938293829
DDB2	Activated_fibroblasts	NA19099	-11.3864269820514	1.16588159591792	-22.5235049636756	-21.3576233677576	0.688352206533599	0.311647793466401
DDB2	Activated_fibroblasts	NA19093	-11.7318619072098	1.00910340980531	-22.9844515881628	-21.9753481783575	0.635454318825828	0.364545681174172
DDB2	Activated_fibroblasts	NA18522	-10.7640620294839	1.40093017172028	-21.7614159393691	-20.3604857676488	0.753632306933384	0.246367693066616
DDB2	Cardiomyocytes	NA19099	-10.8589544248034	0.960811212695187	-21.7885225729233	-20.8277113602281	0.617417595644551	0.382582404355449
DDB2	Cardiomyocytes	NA19093	-11.1657657779007	0.754905872966134	-22.1547791653281	-21.3998732923619	0.529945142482227	0.470054857517773
DDB2	Cardiomyocytes	NA18522	-11.0572023666532	1.21727892200369	-22.0112622622959	-20.7939833402922	0.703965394791615	0.296034605208385
DDB2	Epithelial_cells	NA19099	-10.737699301980356	0.757002122898065	-21.467902707637418	-20.710900584739356	0.5309294628940537	0.4690705371059462
DDB2	Epithelial_cells	NA19093	-10.91994230933462	0.4562769957513595	-21.64850524572347	-21.19222824997211	0.36636170232852006	0.6336382976714799
DDB2	Epithelial_cells	NA18522	-10.708395474044387	0.5809493626409008	-21.424242235624813	-20.843292872983916	0.44063292779110563	0.5593670722088944
DDB2	Mesenchymal_cells	NA19099	-11.3409467109205	0.586231901910381	-22.360747554703	-21.7745156527926	0.443580015409819	0.556419984590181
DDB2	Mesenchymal_cells	NA19093	-11.5647321176654	0.843371927527326	-22.6112326524578	-21.7678607249305	0.569742721673168	0.430257278326832
DDB2	Mesenchymal_cells	NA18522	-11.1194378420837	0.7225974070418	-22.0848363520875	-21.3622389450457	0.514510397255219	0.485489602744781
DDB2	Foregut_endodermal_cells	NA19099	-11.5341386013292	0.662852453440696	-22.6358351783574	-21.9729827249167	0.484620859195511	0.515379140804489
DDB2	Foregut_endodermal_cells	NA19093	-11.2531484826079	0.396325804112315	-22.3031522800739	-21.9068264759616	0.327212536696363	0.672787463303637
DDB2	Foregut_endodermal_cells	NA18522	-11.2577904886809	0.537910590715914	-22.310831744712	-21.7729211539961	0.416032875098838	0.583967124901162
ACP2	Cardiac_fibroblasts	NA19099	-11.372759270134	-0.557693123419838	-22.3292299701023	-22.8869230935222	0.427471706274204	0.572528293725796
ACP2	Cardiac_fibroblasts	NA19093	-11.4567355486067	-0.637506624858016	-22.4369157102461	-23.0744223351041	0.471391197703864	0.528608802296136
ACP2	Cardiac_fibroblasts	NA18522	-11.4348685185163	-0.619431197541108	-22.4231678101986	-23.0425990077397	0.461749491247734	0.538250508752266
ACP2	Activated_fibroblasts	NA19099	-11.504107934732	-0.480188205023605	-22.6678833657957	-23.1480715708193	0.381333055378408	0.618666944621592
ACP2	Activated_fibroblasts	NA19093	-11.2354686836129	-0.590734943538095	-22.3949636999195	-22.9856986434576	0.446079964850348	0.553920035149652
ACP2	Activated_fibroblasts	NA18522	-11.3522585104884	-0.764717382455245	-22.5049443754069	-23.2696617578622	0.534534538907146	0.465465461092854
ACP2	Cardiomyocytes	NA19099	-11.1413416217539	-0.731933561094444	-22.1367668050384	-22.8687003661328	0.519021910117853	0.480978089882147
ACP2	Cardiomyocytes	NA19093	-11.1837167280717	-0.675880006991132	-22.1764051654376	-22.8522851724288	0.491291443511483	0.508708556488517
ACP2	Cardiomyocytes	NA18522	-11.1583289838865	-0.693970075252672	-22.1328070737249	-22.8267771489776	0.500411278103878	0.499588721896122
ACP2	Epithelial_cells	NA19099	-11.643133638745754	-0.7291119672355464	-22.587067948643067	-23.31617991587861	0.5176628688636105	0.4823371311363896
ACP2	Epithelial_cells	NA19093	-11.433557982243778	-0.7189701682489941	-22.296076825282466	-23.01504699353146	0.5127462129099511	0.48725378709004885
ACP2	Epithelial_cells	NA18522	-11.565103500817791	-0.7779812584388779	-22.48462852987653	-23.26260978831541	0.5406676507239991	0.4593323492760008
ACP2	Mesenchymal_cells	NA19099	-11.4568983847803	-0.623656963948939	-22.5079102354938	-23.1315671994427	0.464019213131783	0.535980786868217
ACP2	Mesenchymal_cells	NA19093	-11.4247832216961	-0.615693118628034	-22.4319397379966	-23.0476328566246	0.459733703130743	0.540266296869257
ACP2	Mesenchymal_cells	NA18522	-11.5901866381521	-0.552559116024597	-22.6716601889651	-23.2242193049897	0.424524783491471	0.575475216508529
ACP2	Foregut_endodermal_cells	NA19099	-11.2611362452439	-0.733635413163846	-22.3068632269632	-23.040498640127	0.519839767541898	0.480160232458102
ACP2	Foregut_endodermal_cells	NA19093	-11.3484025179035	-0.795590936701561	-22.420078129678	-23.2156690663796	0.548685542170918	0.451314457829082
ACP2	Foregut_endodermal_cells	NA18522	-10.9557003292032	-0.518087999440475	-21.9275337752719	-22.4456217747124	0.404341641008433	0.595658358991567
NR1H3	Cardiac_fibroblasts	NA19099	-12.2610638300407	-0.378148926802002	-23.3524177025487	-23.7305666293507	0.314871540922671	0.685128459077329
NR1H3	Cardiac_fibroblasts	NA19093	-12.2154183608581	-0.277901515793978	-23.3239696889565	-23.6018712047505	0.242628593036791	0.757371406963209
NR1H3	Cardiac_fibroblasts	NA18522	-12.3472512633635	-0.488284680724942	-23.4834105233821	-23.971695204107	0.386321854166204	0.613678145833796
NR1H3	Activated_fibroblasts	NA19099	-12.4193087524166	-0.44664824942733	-23.7219808287185	-24.1686290781458	0.36023109221969	0.63976890778031
NR1H3	Activated_fibroblasts	NA19093	-12.3263832300014	-0.384527274465494	-23.6395359191655	-24.024063193631	0.319227621362777	0.680772378637223
NR1H3	Activated_fibroblasts	NA18522	-12.5274069752982	-0.485705200873316	-23.830219024855	-24.3159242257284	0.384736840376909	0.615263159623091
NR1H3	Cardiomyocytes	NA19099	-12.1849640056883	-0.356269625917694	-23.2856023580232	-23.6418719839409	0.299716219878542	0.700283780121458
NR1H3	Cardiomyocytes	NA19093	-11.9938762882637	-0.442846665934642	-23.088285856072	-23.5311325220067	0.357794328454957	0.642205671545043
NR1H3	Cardiomyocytes	NA18522	-12.1913753063011	-0.324998244134576	-23.248618881832	-23.5736171259666	0.277471377696034	0.722528622303966
NR1H3	Epithelial_cells	NA19099	-12.162072246917369	-0.5766847697387086	-23.16966750453415	-23.74635227427286	0.4382423611715772	0.5617576388284228
NR1H3	Epithelial_cells	NA19093	-11.993991595946673	-0.3279946292983737	-22.950177523970464	-23.27817215326884	0.279633111429468	0.720366888570532
NR1H3	Epithelial_cells	NA18522	-12.118329891534769	-0.6331336934201275	-23.106677655792662	-23.73981134921279	0.4690745661100487	0.5309254338899513
NR1H3	Mesenchymal_cells	NA19099	-12.2594387411005	-0.303269833085061	-23.4727743584921	-23.7760441915772	0.261600175216045	0.738399824783955
NR1H3	Mesenchymal_cells	NA19093	-12.3037253128142	0.0987223915460262	-23.5144103477558	-23.4156879562098	0.0940058152391182	0.905994184760882
NR1H3	Mesenchymal_cells	NA18522	-12.2229193469688	-0.255919722181947	-23.4104029076331	-23.6663226298151	0.225795882285074	0.774204117714926
NR1H3	Foregut_endodermal_cells	NA19099	-11.2370087264247	-0.192088459693114	-22.2771922899198	-22.4692807496129	0.174766134671678	0.825233865328322
NR1H3	Foregut_endodermal_cells	NA19093	-11.0306760672351	-0.292773608034086	-22.0242423561866	-22.3170159642207	0.25380894676425	0.74619105323575
NR1H3	Foregut_endodermal_cells	NA18522	-10.8457488154238	-0.194990444909031	-21.7842756626244	-21.9792661075334	0.177157479646435	0.822842520353565
MADD	Cardiac_fibroblasts	NA19099	-11.3564730375101	-0.203175739343145	-22.3092233506962	-22.5123990900393	0.183865198171993	0.816134801828007
MADD	Cardiac_fibroblasts	NA19093	-11.4242882709211	-0.259085237614659	-22.3969566276498	-22.6560418652644	0.228242762505978	0.771757237494022
MADD	Cardiac_fibroblasts	NA18522	-11.3465617595747	-0.196735989838672	-22.3135238776346	-22.5102598674733	0.178592535394219	0.821407464605781
MADD	Activated_fibroblasts	NA19099	-11.5304355275602	-0.344031286349796	-22.6999080570562	-23.043939343406	0.29109325140196	0.70890674859804
MADD	Activated_fibroblasts	NA19093	-11.5018641960559	-0.391600841663401	-22.7161313994814	-23.1077322411448	0.324026119272977	0.675973880727023
MADD	Activated_fibroblasts	NA18522	-11.5613204182185	-0.390701556229757	-22.7563293320453	-23.147030888275	0.323417952391698	0.676582047608302
MADD	Cardiomyocytes	NA19099	-10.6395580635517	-0.291670715241811	-21.5069673424001	-21.7986380576419	0.252985524039918	0.747014475960082
MADD	Cardiomyocytes	NA19093	-10.6808530368312	-0.211261873270789	-21.5472790576079	-21.7585409308787	0.190437963538451	0.809562036461549
MADD	Cardiomyocytes	NA18522	-10.6283453468943	-0.256444360722835	-21.4714094439381	-21.7278538046609	0.226201953074246	0.773798046925754
MADD	Epithelial_cells	NA19099	-11.555753366719305	-0.4050008426330578	-22.48475111493494	-22.889751957568	0.3330237511579984	0.6669762488420016
MADD	Epithelial_cells	NA19093	-11.25878542709224	-0.656231398455283	-22.08088699573885	-22.737118394194137	0.48119718390208455	0.5188028160979155
MADD	Epithelial_cells	NA18522	-11.65026771224954	-0.4192343735121504	-22.58359184597625	-23.002826219488405	0.34244993511163935	0.6575500648883607
MADD	Mesenchymal_cells	NA19099	-11.3820011438111	-0.279705739935462	-22.4130767107082	-22.6927824506436	0.243993828847232	0.756006171152768
MADD	Mesenchymal_cells	NA19093	-11.3896687923762	-0.312670547532964	-22.3865411945358	-22.6992117420688	0.268509135654532	0.731490864345468
MADD	Mesenchymal_cells	NA18522	-11.4320074749784	-0.319508722550683	-22.4780190213302	-22.7975277438809	0.27349413463588	0.72650586536412
MADD	Foregut_endodermal_cells	NA19099	-11.4997384744838	-0.234536820689343	-22.5950659261046	-22.829602746794	0.209062889494439	0.790937110505561
MADD	Foregut_endodermal_cells	NA19093	-11.6269288709221	-0.249597352001611	-22.7533996118278	-23.0029969638294	0.220885571212001	0.779114428787999
MADD	Foregut_endodermal_cells	NA18522	-11.4610242605401	-0.516218887248453	-22.5601993053149	-23.0764181925633	0.403227247568614	0.596772752431386
SLC39A13	Cardiac_fibroblasts	NA19099	-11.7579263227863	-0.740647350389569	-22.7892909835754	-23.529938333965	0.523194844409329	0.476805155590671
SLC39A13	Cardiac_fibroblasts	NA19093	-11.6435143794031	-0.45339295261407	-22.6637105787807	-23.1171035313948	0.364531624401262	0.635468375598738
SLC39A13	Cardiac_fibroblasts	NA18522	-11.689561853555	-0.478010999066818	-22.7324554519961	-23.2104664510629	0.379984622646101	0.620015377353899
SLC39A13	Activated_fibroblasts	NA19099	-11.6880519879167	-0.537524012959185	-22.8895236305506	-23.4270476435097	0.415807082757379	0.584192917242621
SLC39A13	Activated_fibroblasts	NA19093	-11.4550367482096	-0.621530414496881	-22.6604834748213	-23.2820138893182	0.46287821071413	0.53712178928587
SLC39A13	Activated_fibroblasts	NA18522	-11.4291638335022	-0.604473099727926	-22.5982043990761	-23.2026774988041	0.453637770781363	0.546362229218637
SLC39A13	Cardiomyocytes	NA19099	-11.6245521640396	-0.642440565840318	-22.6957310467068	-23.3381716125471	0.473992898739494	0.526007101260506
SLC39A13	Cardiomyocytes	NA19093	-11.7455329947353	-0.593265165018117	-22.8221002871845	-23.4153654522027	0.447479733612217	0.552520266387783
SLC39A13	Cardiomyocytes	NA18522	-11.5591672183421	-0.602908699875926	-22.5929715384932	-23.1958802383691	0.452782372873107	0.547217627126893
SLC39A13	Epithelial_cells	NA19099	-11.964198436919792	-0.8027358595360603	-22.952576393292507	-23.755312252828567	0.5518986567492385	0.44810134325076145
SLC39A13	Epithelial_cells	NA19093	-11.777809317667764	-0.6836263911296605	-22.704354851771026	-23.38798124290069	0.49521687183750274	0.5047831281624973
SLC39A13	Epithelial_cells	NA18522	-12.000396114786827	-0.7362864366340034	-22.978199434272483	-23.714485870906486	0.5211109978124231	0.4788890021875769
SLC39A13	Mesenchymal_cells	NA19099	-11.9026620333438	-0.685867024759389	-23.0554206971086	-23.7412877218679	0.496346639719553	0.503653360280447
SLC39A13	Mesenchymal_cells	NA19093	-12.1078867553061	-0.290195296467708	-23.2821968864546	-23.5723921829223	0.251882551384409	0.748117448615591
SLC39A13	Mesenchymal_cells	NA18522	-12.0391411713639	-0.587835914942986	-23.2017432550478	-23.7895791699908	0.4444718049045	0.5555281950955
SLC39A13	Foregut_endodermal_cells	NA19099	-12.1084157950045	-0.562317631454537	-23.287334263805	-23.8496518952595	0.430113255328531	0.569886744671469
SLC39A13	Foregut_endodermal_cells	NA19093	-12.0895578332282	-0.512145799494377	-23.2788038487906	-23.790949648285	0.400791582807875	0.599208417192125
SLC39A13	Foregut_endodermal_cells	NA18522	-12.0009573930076	-0.873357776758311	-23.1894877826027	-24.062845559361	0.582452837399378	0.417547162600622
PSMC3	Cardiac_fibroblasts	NA19099	-10.0151044252611	-0.744738070230163	-20.507237027928	-21.2519750981582	0.52514133672765	0.47485866327235
PSMC3	Cardiac_fibroblasts	NA19093	-10.0516995503311	-0.661612860636573	-20.5547209979338	-21.2163338585703	0.483981602794221	0.516018397205779
PSMC3	Cardiac_fibroblasts	NA18522	-9.94239993956601	-0.585558414715866	-20.40345068323	-20.9890090979458	0.443205147455217	0.556794852544783
PSMC3	Activated_fibroblasts	NA19099	-9.66274446355426	-0.19871723990309	-20.1780193944416	-20.3767366343447	0.180218337893883	0.819781662106117
PSMC3	Activated_fibroblasts	NA19093	-9.77421241193315	-0.414284754434622	-20.4350043240196	-20.8492890784542	0.339187244890143	0.660812755109857
PSMC3	Activated_fibroblasts	NA18522	-9.55006778602804	-0.33227348332299	-20.0576770088403	-20.3899504921633	0.282708871133712	0.717291128866288
PSMC3	Cardiomyocytes	NA19099	-9.55465599560669	-0.323264182228108	-19.973404165476	-20.2966683477041	0.276217381396361	0.723782618603639
PSMC3	Cardiomyocytes	NA19093	-9.8404728175591	-0.407841692654753	-20.3879696512781	-20.7958113439328	0.33491584180361	0.66508415819639
PSMC3	Cardiomyocytes	NA18522	-9.75613057087386	-0.367046587662017	-20.2515918439855	-20.6186384316475	0.307222630585368	0.692777369414632
PSMC3	Epithelial_cells	NA19099	-9.625743364757502	-0.574413871015711	-19.91490613612118	-20.48932000713689	0.4369652168831114	0.5630347831168886
PSMC3	Epithelial_cells	NA19093	-9.822364212161098	-0.5011423550260616	-20.11043104339175	-20.61157339841781	0.3941618180319283	0.6058381819680717
PSMC3	Epithelial_cells	NA18522	-9.660811078276762	-0.4416502797609852	-19.967231669023494	-20.408881948784483	0.3570255426782436	0.6429744573217564
PSMC3	Mesenchymal_cells	NA19099	-9.45184991048531	-0.240136433382506	-19.6872299833781	-19.9273664167606	0.213479453912453	0.786520546087547
PSMC3	Mesenchymal_cells	NA19093	-9.85836040669773	-0.315689873978588	-20.2458523558656	-20.5615422298442	0.270714414462327	0.729285585537673
PSMC3	Mesenchymal_cells	NA18522	-9.41966022844899	-0.247564817466049	-19.7016968961254	-19.9492617135914	0.21930038379995	0.78069961620005
PSMC3	Foregut_endodermal_cells	NA19099	-9.73035670026947	-0.291625763412334	-20.2323454866872	-20.5239712500996	0.252951943617852	0.747048056382148
PSMC3	Foregut_endodermal_cells	NA19093	-9.8803480999122	-0.559136007225888	-20.4520387546588	-21.0111747618847	0.428297202387034	0.571702797612966
PSMC3	Foregut_endodermal_cells	NA18522	-9.65352303845005	-0.212161168540401	-20.1024142538479	-20.3145754223883	0.191165671587081	0.808834328412919
CELF1	Cardiac_fibroblasts	NA19099	-9.24901597951783	-0.391388777823757	-19.3413745853537	-19.7327633631774	0.323882754455606	0.676117245544394
CELF1	Cardiac_fibroblasts	NA19093	-9.39478085559299	-0.546390171953	-19.5680324137685	-20.1144225857215	0.420963736409321	0.579036263590679
CELF1	Cardiac_fibroblasts	NA18522	-9.27283163421664	-0.489003732961677	-19.3822385794069	-19.8712423123686	0.386762962200724	0.613237037799276
CELF1	Activated_fibroblasts	NA19099	-9.38863804471697	-0.200027419841518	-19.7652172623181	-19.9652446821596	0.181291696081742	0.818708303918258
CELF1	Activated_fibroblasts	NA19093	-9.41897307781988	-0.253879043192612	-19.9078504343571	-20.1617294775497	0.224214367075012	0.775785632924988
CELF1	Activated_fibroblasts	NA18522	-9.3047674432521	-0.358231553992734	-19.6857429105405	-20.0439744645332	0.301088779415473	0.698911220584527
CELF1	Cardiomyocytes	NA19099	-8.47056801976969	-0.593796301713422	-18.2062104825878	-18.8000067843012	0.447773119479698	0.552226880520302
CELF1	Cardiomyocytes	NA19093	-8.65021690096558	-0.554121810055342	-18.5149328199715	-19.0690546300269	0.425423372884148	0.574576627115852
CELF1	Cardiomyocytes	NA18522	-8.52672204921231	-0.530140134122508	-18.2547807903215	-18.784920924444	0.411477508183458	0.588522491816542
CELF1	Epithelial_cells	NA19099	-8.853629026982487	-0.5991445018145783	-18.72075067570244	-19.31989517751702	0.45071865565852753	0.5492813443414725
CELF1	Epithelial_cells	NA19093	-8.923542454075912	-0.7977549716291855	-18.69437642709417	-19.492131398723355	0.5496611464194245	0.4503388535805754
CELF1	Epithelial_cells	NA18522	-8.88866438622682	-0.6194885325211281	-18.780353710053912	-19.39984224257504	0.46178035094519954	0.5382196490548005
CELF1	Mesenchymal_cells	NA19099	-8.84836285591235	-0.609484067006243	-18.7235727498464	-19.3330568168526	0.456368725956082	0.543631274043918
CELF1	Mesenchymal_cells	NA19093	-9.10096630984192	-0.701497583018533	-19.0707779397705	-19.7722755227891	0.504157817345128	0.495842182654872
CELF1	Mesenchymal_cells	NA18522	-8.88405381565945	-0.495053346005889	-18.865009989682	-19.3600633356879	0.390461610009555	0.609538389990445
CELF1	Foregut_endodermal_cells	NA19099	-8.94214598179197	-0.454317138161006	-19.0119669600879	-19.4662840982489	0.36511864379033	0.63488135620967
CELF1	Foregut_endodermal_cells	NA19093	-9.13430602089186	-0.591284385165157	-19.315873095282	-19.9071574804471	0.446384227980657	0.553615772019343
CELF1	Foregut_endodermal_cells	NA18522	-8.92837054149847	-0.398046724271964	-18.964378331074	-19.362425055346	0.328369354524097	0.671630645475903
NDUFS3	Cardiac_fibroblasts	NA19099	-9.88233727746442	-0.950948810086011	-20.3123065901872	-21.2632554002732	0.613625746304284	0.386374253695716
NDUFS3	Cardiac_fibroblasts	NA19093	-10.0069661556616	-0.956838987564922	-20.4896883752018	-21.4465273627667	0.615894869901038	0.384105130098962
NDUFS3	Cardiac_fibroblasts	NA18522	-9.92280245885178	-0.842027868524458	-20.3745738025663	-21.2166016710907	0.569164041701821	0.430835958298179
NDUFS3	Activated_fibroblasts	NA19099	-9.91499111124388	-1.10243740187023	-20.5482476535984	-21.6506850554686	0.667939268925188	0.332060731074812
NDUFS3	Activated_fibroblasts	NA19093	-9.87928167876141	-0.814444629213039	-20.5871225906206	-21.4015672198337	0.557114775411329	0.442885224588671
NDUFS3	Activated_fibroblasts	NA18522	-9.8931852149482	-0.938714937600338	-20.5623158682723	-21.5010308058726	0.608869860821254	0.391130139178746
NDUFS3	Cardiomyocytes	NA19099	-9.3239388331358	-0.726630728889301	-19.616966355965	-20.3435970848543	0.516464589484412	0.483535410515588
NDUFS3	Cardiomyocytes	NA19093	-9.42048029130508	-0.646164319376108	-19.7579799819275	-20.4041443013036	0.475947977168417	0.524052022831583
NDUFS3	Cardiomyocytes	NA18522	-9.47867419021172	-0.663559375324926	-19.8293080900993	-20.4928674654242	0.484985063241758	0.515014936758242
NDUFS3	Epithelial_cells	NA19099	-9.835692752774868	-0.8741325481909713	-20.22320284929556	-21.09733539748653	0.5827762157244138	0.41722378427558615
NDUFS3	Epithelial_cells	NA19093	-9.98611062993889	-0.8843950257674216	-20.35323120571094	-21.23762623147836	0.5870360697400452	0.41296393025995487
NDUFS3	Epithelial_cells	NA18522	-9.89959338057874	-0.91105225347302	-20.31486225210404	-21.225914505577062	0.5978991107122887	0.40210088928771126
NDUFS3	Mesenchymal_cells	NA19099	-9.66062012753107	-0.865900199505198	-20.0082442436234	-20.8741444431286	0.579327307221701	0.420672692778299
NDUFS3	Mesenchymal_cells	NA19093	-9.9537850347712	-1.12767523585039	-20.3884419875523	-21.5161172234027	0.676214893846063	0.323785106153937
NDUFS3	Mesenchymal_cells	NA18522	-9.72640153792654	-0.904682892940315	-20.1623611496558	-21.0670440425962	0.595329811467389	0.404670188532611
NDUFS3	Foregut_endodermal_cells	NA19099	-9.70526890874995	-0.685049325666554	-20.1950963948171	-20.8801457204837	0.495934634398538	0.504065365601462
NDUFS3	Foregut_endodermal_cells	NA19093	-9.85157489030719	-0.859845577401543	-20.4099190403572	-21.2697646177588	0.576772566848248	0.423227433151752
NDUFS3	Foregut_endodermal_cells	NA18522	-9.62023747708747	-0.974499127940831	-20.0520826580093	-21.0265817859501	0.622618674004466	0.377381325995534
PTPMT1	Cardiac_fibroblasts	NA19099	-11.4910457755198	-0.35240303522988	-22.4731897210094	-22.8255927562393	0.297003267577462	0.702996732422538
PTPMT1	Cardiac_fibroblasts	NA19093	-11.4488981361938	-0.396177906901347	-22.4272790640802	-22.8234569709816	0.327113025948488	0.672886974051512
PTPMT1	Cardiac_fibroblasts	NA18522	-11.3820181617242	-0.45297116625305	-22.357696449764	-22.810667616017	0.364263535973553	0.635736464026447
PTPMT1	Activated_fibroblasts	NA19099	-11.4363426993706	-0.511484067792207	-22.5849906400119	-23.0964747078041	0.400394936379717	0.599605063620283
PTPMT1	Activated_fibroblasts	NA19093	-11.2995516465458	-0.402730947188896	-22.4732405993775	-22.8759715465664	0.331508065235901	0.668491934764099
PTPMT1	Activated_fibroblasts	NA18522	-11.2752409187013	-0.488059222989069	-22.4106316702035	-22.8986908931925	0.386183480082703	0.613816519917297
PTPMT1	Cardiomyocytes	NA19099	-10.7454758152376	-0.588463238192261	-21.6440935847959	-22.2325568229881	0.444820191370015	0.555179808629985
PTPMT1	Cardiomyocytes	NA19093	-10.7137554259608	-0.68277416135853	-21.5899211064459	-22.2726952678045	0.494786497264753	0.505213502735247
PTPMT1	Cardiomyocytes	NA18522	-10.7232033211961	-0.609316758463549	-21.594220458935	-22.2035372173986	0.456277764190749	0.543722235809251
PTPMT1	Epithelial_cells	NA19099	-10.898972174391073	-0.7492807958741601	-21.676797475860564	-22.426078271734724	0.5272935970891721	0.4727064029108279
PTPMT1	Epithelial_cells	NA19093	-10.69681601810934	-0.6696058398900462	-21.35284801824628	-22.022453858136323	0.4880896873488665	0.5119103126511335
PTPMT1	Epithelial_cells	NA18522	-10.81425257955624	-0.7869316672596156	-21.56165589180628	-22.34858755906589	0.544760519287951	0.455239480712049
PTPMT1	Mesenchymal_cells	NA19099	-11.0257558416556	-0.552008391949172	-21.9508165126115	-22.5028249045607	0.424207768148942	0.575792231851058
PTPMT1	Mesenchymal_cells	NA19093	-11.2624563561923	-0.309257536280779	-22.2206863339192	-22.5299438702	0.266008283813538	0.733991716186462
PTPMT1	Mesenchymal_cells	NA18522	-10.9617607084813	-0.499675702116271	-21.881183137547	-22.3808588396633	0.393272611780408	0.606727388219592
PTPMT1	Foregut_endodermal_cells	NA19099	-11.0141387061636	-0.630091634227728	-21.9985332731316	-22.6286249073593	0.467457000395518	0.532542999604482
PTPMT1	Foregut_endodermal_cells	NA19093	-10.9309889855883	-0.681298056705142	-21.8966214118022	-22.5779194685074	0.494040198590462	0.505959801409538
PTPMT1	Foregut_endodermal_cells	NA18522	-10.7670513235634	-0.729159584556658	-21.6805103771978	-22.4096699617544	0.517685835918861	0.482314164081139
KBTBD4	Cardiac_fibroblasts	NA19099	-11.9213617066182	-0.583104802181374	-22.9769137824277	-23.5600185846091	0.441837311242033	0.558162688757967
KBTBD4	Cardiac_fibroblasts	NA19093	-12.0714654078315	-0.489832612914572	-23.1626286988711	-23.6524613117857	0.387271051486112	0.612728948513888
KBTBD4	Cardiac_fibroblasts	NA18522	-12.033940943449	-0.611909672251951	-23.1342493817161	-23.746159053968	0.457685762874599	0.542314237125401
KBTBD4	Activated_fibroblasts	NA19099	-11.8171835243034	-0.535467983209568	-23.04217913205	-23.5776471152595	0.414604729126149	0.585395270873851
KBTBD4	Activated_fibroblasts	NA19093	-11.9705012139025	-0.570963211215098	-23.2540704017083	-23.8250336129234	0.435019019489234	0.564980980510766
KBTBD4	Activated_fibroblasts	NA18522	-11.7820777632269	-0.626481307032588	-23.0144414015697	-23.6409227086022	0.465530871035032	0.534469128964968
KBTBD4	Cardiomyocytes	NA19099	-11.8681574383746	-0.648959903209114	-22.9598479296277	-23.6088078328369	0.477410962629035	0.522589037370965
KBTBD4	Cardiomyocytes	NA19093	-12.1159100218605	-0.488361704664456	-23.2147659864493	-23.7031276911137	0.386369120254224	0.613630879745776
KBTBD4	Cardiomyocytes	NA18522	-11.911432237665	-0.665648877663081	-22.9688862096803	-23.6345350873434	0.4860600646562	0.5139399353438
KBTBD4	Epithelial_cells	NA19099	-11.96392244391608	-0.7185697913842654	-22.952269243044103	-23.67083903442837	0.5125510887073471	0.4874489112926529
KBTBD4	Epithelial_cells	NA19093	-12.276402219013155	-0.5770354913398315	-23.25902802030394	-23.83606351164377	0.43843934716446953	0.5615606528355305
KBTBD4	Epithelial_cells	NA18522	-11.89397348998419	-0.6907639843704629	-22.86034216716047	-23.55110615153093	0.4988069808705955	0.5011930191294045
KBTBD4	Mesenchymal_cells	NA19099	-11.8439259244602	-0.466135021295639	-22.9849339169358	-23.4510689382315	0.372577437079452	0.627422562920548
KBTBD4	Mesenchymal_cells	NA19093	-11.9022588749983	-0.467928736530368	-23.0328383317206	-23.500767068251	0.373701845753257	0.626298154246743
KBTBD4	Mesenchymal_cells	NA18522	-11.7516991586095	-0.452622470594282	-22.8656839325893	-23.3183064031836	0.364041818774729	0.635958181225271
KBTBD4	Foregut_endodermal_cells	NA19099	-11.9269674239805	-0.604041302063472	-23.0874217344558	-23.6914630365193	0.4534018019051	0.5465981980949
KBTBD4	Foregut_endodermal_cells	NA19093	-12.1510747120176	-0.68659941241383	-23.3460125809882	-24.032611993402	0.496715374178002	0.503284625821998
KBTBD4	Foregut_endodermal_cells	NA18522	-11.9987381527654	-0.824085814836899	-23.1870000329735	-24.0110858478104	0.561364196427135	0.438635803572865
MTCH2	Cardiac_fibroblasts	NA19099	-9.75921498978304	-0.57799575378046	-20.1288691883039	-20.7068649420843	0.438978333941722	0.561021666058278
MTCH2	Cardiac_fibroblasts	NA19093	-9.78992012671426	-0.663940015092379	-20.16967596627	-20.8336159813624	0.48518106110286	0.51481893889714
MTCH2	Cardiac_fibroblasts	NA18522	-9.81154189093628	-0.55470955582766	-20.2094737595127	-20.7641833153404	0.42576097864473	0.57423902135527
MTCH2	Activated_fibroblasts	NA19099	-9.92995739353784	-0.500529824026113	-20.5699232489594	-21.0704530729855	0.393790609687822	0.606209390312178
MTCH2	Activated_fibroblasts	NA19093	-9.72153384932074	-0.470344881790041	-20.3580842012145	-20.8284290830045	0.375213246452683	0.624786753547317
MTCH2	Activated_fibroblasts	NA18522	-9.71075069635245	-0.52563539845671	-20.2962672700842	-20.8219026685409	0.408820389609381	0.591179610390619
MTCH2	Cardiomyocytes	NA19099	-9.01509838233251	-0.615197862432815	-19.1231964393323	-19.7383943017651	0.459466066631281	0.540533933368719
MTCH2	Cardiomyocytes	NA19093	-9.02405979065199	-0.660947278581837	-19.1324069520699	-19.7933542306517	0.48363803588582	0.51636196411418
MTCH2	Cardiomyocytes	NA18522	-9.11560068738074	-0.685943731751777	-19.2517439652612	-19.937687697013	0.496385271972342	0.503614728027658
MTCH2	Epithelial_cells	NA19099	-9.40958433113014	-0.7203609682642593	-19.590159364082435	-20.31052033234669	0.5134234144493577	0.4865765855506423
MTCH2	Epithelial_cells	NA19093	-9.40495870151343	-0.6990913392281826	-19.470352882560235	-20.169444221788417	0.5029632635546633	0.4970367364453367
MTCH2	Epithelial_cells	NA18522	-9.466730423452615	-0.6828613202579348	-19.67792638151608	-20.36078770177401	0.4948305291987022	0.5051694708012978
MTCH2	Mesenchymal_cells	NA19099	-9.41775145551674	-0.507308529387874	-19.6341954155285	-20.1415039449163	0.397886028032805	0.602113971967195
MTCH2	Mesenchymal_cells	NA19093	-9.64783136278822	-0.608409419655249	-19.9269456166046	-20.5353550362599	0.455784200024171	0.544215799975829
MTCH2	Mesenchymal_cells	NA18522	-9.45550105061206	-0.602967338378399	-19.7562180484085	-20.3591853867869	0.452814459954497	0.547185540045503
MTCH2	Foregut_endodermal_cells	NA19099	-8.9949974809431	-0.368691813823357	-19.0970323964114	-19.4657242102348	0.308361468957297	0.691638531042703
MTCH2	Foregut_endodermal_cells	NA19093	-8.88460918541662	-0.265479171551807	-18.915126883228	-19.1806060547798	0.233161585226524	0.766838414773476
MTCH2	Foregut_endodermal_cells	NA18522	-8.74670963864434	-0.376688115834799	-18.665650881299	-19.0423389971338	0.313869966378301	0.686130033621699
FNBP4	Cardiac_fibroblasts	NA19099	-9.00453556015349	-0.767194135188717	-18.9483954123188	-19.7155895475075	0.535685955284809	0.46431404471519
FNBP4	Cardiac_fibroblasts	NA19093	-9.01767387833165	-0.676660360262616	-18.9709100918951	-19.6475704521577	0.491688261048704	0.508311738951296
FNBP4	Cardiac_fibroblasts	NA18522	-8.98009399417882	-0.716630748449212	-18.913362343831	-19.6299930922802	0.511604987370598	0.488395012629402
FNBP4	Activated_fibroblasts	NA19099	-8.97517185424612	-0.323929085039879	-19.1218709662344	-19.4458000512743	0.276698466539436	0.723301533460564
FNBP4	Activated_fibroblasts	NA19093	-9.03152616347112	-0.382215108590753	-19.3103042098727	-19.6925193184635	0.317651741554735	0.682348258445265
FNBP4	Activated_fibroblasts	NA18522	-8.95973625032154	-0.38383558744723	-19.1468454522032	-19.5306810396504	0.318756577057243	0.681243422942757
FNBP4	Cardiomyocytes	NA19099	-8.68471586021789	-0.57687154534355	-18.5738985462563	-19.1507700915998	0.438347273996457	0.561652726003543
FNBP4	Cardiomyocytes	NA19093	-8.84852561936128	-0.596888633750179	-18.8458061396095	-19.4426947733597	0.449478150733803	0.550521849266197
FNBP4	Cardiomyocytes	NA18522	-8.6644820502649	-0.630905263916521	-18.494679866303	-19.1255851302196	0.467890116968403	0.532109883031597
FNBP4	Epithelial_cells	NA19099	-8.767327918454475	-0.4218973295982663	-18.58138015511503	-19.003277484713298	0.3441986326730695	0.6558013673269305
FNBP4	Epithelial_cells	NA19093	-8.736325764781657	-0.7523800309524376	-18.381691121538765	-19.1340711524912	0.5287563574648171	0.47124364253518297
FNBP4	Epithelial_cells	NA18522	-8.804812200368367	-0.5306664856771732	-18.64569320140811	-19.176359687085284	0.4117871964023937	0.5882128035976063
FNBP4	Mesenchymal_cells	NA19099	-8.74916365922696	-0.491033213532521	-18.5600920548399	-19.0511252683724	0.388006252810432	0.611993747189568
FNBP4	Mesenchymal_cells	NA19093	-8.91601775048472	-0.621053701562978	-18.7721449827142	-19.3931986842772	0.46262209676854	0.53737790323146
FNBP4	Mesenchymal_cells	NA18522	-8.79236517637495	-0.457922417288387	-18.717661076081	-19.1755834933694	0.367403447140479	0.632596552859521
FNBP4	Foregut_endodermal_cells	NA19099	-8.84575766840154	-0.418869055231578	-18.8556305030317	-19.2744995582633	0.342209676169734	0.657790323830266
FNBP4	Foregut_endodermal_cells	NA19093	-8.77285882333191	-0.577215385364646	-18.7324486755853	-19.30966406095	0.438540359484466	0.561459640515534
FNBP4	Foregut_endodermal_cells	NA18522	-8.72223739628805	-0.538326407180563	-18.6249906604323	-19.1633170676129	0.416275647766283	0.583724352233717
NUP160	Cardiac_fibroblasts	NA19099	-10.0820893025062	-0.307679869427957	-20.6044521364935	-20.9121320059215	0.26484937546737	0.73515062453263
NUP160	Cardiac_fibroblasts	NA19093	-10.208825362831	-0.315310213517307	-20.7806498510737	-21.095960064591	0.270437480993475	0.729562519006525
NUP160	Cardiac_fibroblasts	NA18522	-10.1042181691769	-0.128240023577085	-20.6395556125939	-20.767795636171	0.120357781068032	0.879642218931968
NUP160	Activated_fibroblasts	NA19099	-10.1001334112872	-0.0254872203129715	-20.8140976343566	-20.8395848546696	0.0251651630297497	0.97483483697025
NUP160	Activated_fibroblasts	NA19093	-10.2278334684132	-0.105291097185052	-21.0793354836317	-21.1846265808168	0.0999375212059469	0.900062478794053
NUP160	Activated_fibroblasts	NA18522	-10.011794283185	0.0952035018524278	-20.7325256882617	-20.6373221864093	0.0908121057798125	0.909187894220188
NUP160	Cardiomyocytes	NA19099	-9.82160394524865	0.0634842026277268	-20.3725504326185	-20.3090662299908	0.0615110551572093	0.938488944842791
NUP160	Cardiomyocytes	NA19093	-10.0501978966986	-0.0657281484099989	-20.6899315633458	-20.7556597117558	0.0636146124497591	0.936385387550241
NUP160	Cardiomyocytes	NA18522	-9.90613643166089	0.0351429728541496	-20.4730126302238	-20.4378696573696	0.0345326292361571	0.965467370763843
NUP160	Epithelial_cells	NA19099	-9.375141362679392	-0.3137842998338485	-19.53772687705633	-19.851511176890178	0.269323381769333	0.730676618230667
NUP160	Epithelial_cells	NA19093	-9.677722456254614	-0.2022821527354779	-19.89206849358198	-20.09435064631746	0.18313558510535466	0.8168644148946453
NUP160	Epithelial_cells	NA18522	-9.365870533958187	-0.2983574332002873	-19.52518875189478	-19.82354618509507	0.2579639359836682	0.7420360640163318
NUP160	Mesenchymal_cells	NA19099	-9.37397460861928	-0.143262820577228	-19.565859344578	-19.7091221651552	0.133473701976453	0.866526298023547
NUP160	Mesenchymal_cells	NA19093	-9.75179351955261	0.0181795912428449	-20.0851693372439	-20.0669897460011	0.0180153393242676	0.981984660675732
NUP160	Mesenchymal_cells	NA18522	-9.39474346789639	-0.11236604895926	-19.6636850294622	-19.7760510784215	0.106282946579616	0.893717053420384
NUP160	Foregut_endodermal_cells	NA19099	-9.60398704083965	0.0540937191043796	-20.043652487872	-19.9895587687676	0.0526566818260237	0.947343318173976
NUP160	Foregut_endodermal_cells	NA19093	-9.75976203985063	-0.155530616031626	-20.2746068247867	-20.4301374408183	0.144039129597336	0.855960870402664
NUP160	Foregut_endodermal_cells	NA18522	-9.56840413082405	-0.0938642171544011	-19.9733395372228	-20.0672037543772	0.0895936285836861	0.910406371416314
PTPRJ	Cardiac_fibroblasts	NA19099	-10.5635666934444	0.453281285606945	-21.2808602544785	-20.8275789688715	0.364460659587497	0.635539340412503
PTPRJ	Cardiac_fibroblasts	NA19093	-10.5437376336599	0.440435572895513	-21.2492372103139	-20.8088016374184	0.356244042639973	0.643755957360027
PTPRJ	Cardiac_fibroblasts	NA18522	-10.6690647728525	0.575661044321389	-21.4310732770498	-20.8554122327284	0.437666981132979	0.562333018867021
PTPRJ	Activated_fibroblasts	NA19099	-9.92006931370591	0.330622439167495	-20.5556060408694	-20.2249836017019	0.281523613620592	0.718476386379408
PTPRJ	Activated_fibroblasts	NA19093	-9.99403265467691	0.342548809548912	-20.7512769594124	-20.4087281498635	0.290041534212609	0.709958465787391
PTPRJ	Activated_fibroblasts	NA18522	-10.0964530528776	0.389089482662641	-20.8526847202015	-20.4635952375388	0.322326372739785	0.677673627260215
PTPRJ	Cardiomyocytes	NA19099	-9.77109220944943	0.353685139797246	-20.2981158081762	-19.944430668379	0.297904005355559	0.702095994644441
PTPRJ	Cardiomyocytes	NA19093	-9.8264311717781	0.36723860044453	-20.3674521150452	-20.0002135146006	0.307355639925578	0.692644360074422
PTPRJ	Cardiomyocytes	NA18522	-9.79046979033014	0.380375126886577	-20.3027058193219	-19.9223306924353	0.316395077478393	0.683604922521607
PTPRJ	Epithelial_cells	NA19099	-9.42768946068828	0.2922936040549153	-19.6176450503942	-19.325351446339283	0.2534506861130662	0.7465493138869338
PTPRJ	Epithelial_cells	NA19093	-9.266272154765028	0.3994485483747532	-19.25095498025415	-18.8515064318794	0.3293102029450087	0.6706897970549913
PTPRJ	Epithelial_cells	NA18522	-9.458912177945548	0.2414252644903634	-19.66614526261924	-19.42471999812888	0.21449249310079432	0.7855075068992057
PTPRJ	Mesenchymal_cells	NA19099	-9.95518494419518	0.417008061945886	-20.4503792891442	-20.0333712271983	0.340984393025466	0.659015606974534
PTPRJ	Mesenchymal_cells	NA19093	-10.0300185206917	0.329357543658588	-20.5014771818187	-20.1721196381601	0.280614241056796	0.719385758943204
PTPRJ	Mesenchymal_cells	NA18522	-10.1522178111199	0.448306672129604	-20.7795112173745	-20.3312045452449	0.361291220187435	0.638708779812565
PTPRJ	Foregut_endodermal_cells	NA19099	-9.95594085287778	0.634573140997528	-20.5625731703445	-19.928000029347	0.46983825566223	0.53016174433777
PTPRJ	Foregut_endodermal_cells	NA19093	-9.73720554486353	0.425268345563179	-20.2411509826561	-19.8158826370929	0.346405627554661	0.653594372445339
PTPRJ	Foregut_endodermal_cells	NA18522	-9.71840819959463	0.712443787500117	-20.2000009044503	-19.4875571169502	0.509555809604936	0.490444190395064
TNKS1BP1	Cardiac_fibroblasts	NA19099	-11.0871250069463	-0.191833058176343	-21.9718318244028	-22.1636648825791	0.174555341773491	0.825444658226509
TNKS1BP1	Cardiac_fibroblasts	NA19093	-11.224106914809	-0.261019115190194	-22.1467642333646	-22.4077833485548	0.229733804310479	0.770266195689521
TNKS1BP1	Cardiac_fibroblasts	NA18522	-11.1467969605687	-0.438290082119309	-22.0609151686132	-22.4992052507325	0.354861387464772	0.645138612535228
TNKS1BP1	Activated_fibroblasts	NA19099	-11.3275098177109	-0.341075285529151	-22.4504651961629	-22.791540481692	0.288994622224701	0.711005377775299
TNKS1BP1	Activated_fibroblasts	NA19093	-11.2348905864624	-0.281674966885156	-22.3942546225949	-22.67592958948	0.245481111694279	0.754518888305721
TNKS1BP1	Activated_fibroblasts	NA18522	-11.1831247937629	-0.159568224440942	-22.2966253520204	-22.4561935764613	0.147488196728855	0.852511803271145
TNKS1BP1	Cardiomyocytes	NA19099	-11.0452252217358	-0.372239092873421	-22.0200222376901	-22.3922613305635	0.310810557460385	0.689189442539615
TNKS1BP1	Cardiomyocytes	NA19093	-11.1272751191932	-0.134495642618482	-22.1082007206034	-22.2426963632219	0.125843312097525	0.874156687902475
TNKS1BP1	Cardiomyocytes	NA18522	-10.9307620621606	-0.300268129289648	-21.8562029880613	-22.1564711173509	0.259380387754006	0.740619612245994
TNKS1BP1	Epithelial_cells	NA19099	-10.950652861252934	-0.4452485710486087	-21.74286280418768	-22.18811137523629	0.35933499453410256	0.6406650054658974
TNKS1BP1	Epithelial_cells	NA19093	-10.79571971992519	-0.2592042720604972	-21.484973590244515	-21.74417786230501	0.22833462273369076	0.7716653772663092
TNKS1BP1	Epithelial_cells	NA18522	-11.02966745347064	-0.434415590380091	-21.835723613144783	-22.270139203524877	0.3523569546707219	0.6476430453292781
TNKS1BP1	Mesenchymal_cells	NA19099	-11.0405571013368	-0.24436926518457	-21.9703906314649	-22.2147598966495	0.216801627032646	0.783198372967354
TNKS1BP1	Mesenchymal_cells	NA19093	-11.2506613516086	-0.214377812166663	-22.205198462554	-22.4195762747206	0.192956583405926	0.807043416594074
TNKS1BP1	Mesenchymal_cells	NA18522	-11.0239027012253	-0.388413893497976	-21.9618699163248	-22.3502838098227	0.321868389093061	0.678131610906939
TNKS1BP1	Foregut_endodermal_cells	NA19099	-11.1048478404542	-0.473562791624158	-22.1129469625239	-22.5865097541481	0.377220522542312	0.622779477457688
TNKS1BP1	Foregut_endodermal_cells	NA19093	-11.0552783608765	-0.250193251767236	-22.0554867596537	-22.305680011421	0.221349707014559	0.778650292985441
TNKS1BP1	Foregut_endodermal_cells	NA18522	-11.0274013207971	-0.311599229975599	-22.0198765524581	-22.3314757824337	0.267725056724731	0.732274943275269
SSRP1	Cardiac_fibroblasts	NA19099	-9.67037524475737	-0.726190183811756	-19.9949142098992	-20.721104393711	0.51625152341033	0.48374847658967
SSRP1	Cardiac_fibroblasts	NA19093	-9.78412405156408	-0.703348680993411	-20.1610285193842	-20.8643772003776	0.50507482081181	0.49492517918819
SSRP1	Cardiac_fibroblasts	NA18522	-9.75190552495333	-0.678823453912887	-20.1201687388906	-20.7989921928034	0.49278659861184	0.50721340138816
SSRP1	Activated_fibroblasts	NA19099	-9.56533495887313	9.56357021166989e-05	-20.0325728509299	-20.0324772152278	9.5631129165219e-05	0.999904368870835
SSRP1	Activated_fibroblasts	NA19093	-9.74379887986478	-0.243045090384218	-20.3906483076386	-20.6336933980228	0.215763848535086	0.784236151464914
SSRP1	Activated_fibroblasts	NA18522	-9.63350565647342	-0.0380196398614032	-20.1820681563877	-20.2200877962491	0.0373059664718713	0.962694033528129
SSRP1	Cardiomyocytes	NA19099	-9.2599397463789	-0.144739709067071	-19.5162100733251	-19.6609497823921	0.134752520123813	0.865247479876187
SSRP1	Cardiomyocytes	NA19093	-9.53216772414071	-0.240431155990709	-19.928803363585	-20.1692345195757	0.21371122514342	0.78628877485658
SSRP1	Cardiomyocytes	NA18522	-9.51908524873472	-0.23595868495342	-19.8918416493989	-20.1278003343523	0.210186695567811	0.789813304432189
SSRP1	Epithelial_cells	NA19099	-9.004392474732516	-0.5054274640705324	-18.961378655524697	-19.46680611959523	0.3967523463927376	0.6032476536072624
SSRP1	Epithelial_cells	NA19093	-9.372581839203445	-0.3935458006242207	-19.41943387223041	-19.81297967285463	0.3253395829989908	0.6746604170010092
SSRP1	Epithelial_cells	NA18522	-9.248653768203615	-0.4107025158774747	-19.345626097887447	-19.75632861376492	0.3368158109746584	0.6631841890253416
SSRP1	Mesenchymal_cells	NA19099	-8.9677174010304	-0.197781104908351	-18.9183692818971	-19.1161503868055	0.179450552272499	0.820549447727501
SSRP1	Mesenchymal_cells	NA19093	-9.41705113032377	0.0127398784369248	-19.570530993767	-19.5577911153301	0.0126590697140511	0.987340930285949
SSRP1	Mesenchymal_cells	NA18522	-9.05765233076573	-0.166654165725916	-19.1406943970589	-19.3073485627848	0.153507693225349	0.846492306774651
SSRP1	Foregut_endodermal_cells	NA19099	-9.33251340034704	-0.0877724320993067	-19.6292999829805	-19.7170724150798	0.084030701782313	0.915969298217687
SSRP1	Foregut_endodermal_cells	NA19093	-9.58930774718016	-0.0255723872046474	-20.0197124283338	-20.0452848155384	0.0252481831473929	0.974751816852607
SSRP1	Foregut_endodermal_cells	NA18522	-9.38457417499119	0.0735193505850268	-19.6904871394941	-19.6169677889091	0.070881833362491	0.929118166637509
TIMM10	Cardiac_fibroblasts	NA19099	-11.3237904606257	-0.592724234931726	-22.2689393341506	-22.8616635690824	0.447180777927015	0.552819222072985
TIMM10	Cardiac_fibroblasts	NA19093	-10.8993332081986	-0.639722661822905	-21.7274257084497	-22.3671483702726	0.472561317356662	0.527438682643338
TIMM10	Cardiac_fibroblasts	NA18522	-11.2726228056809	-0.609590307038879	-22.2207655359872	-22.830355843026	0.456426478292549	0.543573521707451
TIMM10	Activated_fibroblasts	NA19099	-11.0285748317876	-0.288490353784759	-22.0720970025653	-22.36058735635	0.250605966071219	0.749394033928781
TIMM10	Activated_fibroblasts	NA19093	-10.4054836222908	-0.440872464439149	-21.3228656158104	-21.7637380802495	0.356525232744652	0.643474767255348
TIMM10	Activated_fibroblasts	NA18522	-10.8937640213472	-0.436008506430152	-21.9299675307531	-22.3659760371833	0.353387774449696	0.646612225550304
TIMM10	Cardiomyocytes	NA19099	-10.8601088752901	-0.389548199214641	-21.7899786767361	-22.1795268759507	0.322637161562027	0.677362838437973
TIMM10	Cardiomyocytes	NA19093	-10.5266580925154	-0.347655935648873	-21.3446817055945	-21.6923376412434	0.293658138535053	0.706341861464947
TIMM10	Cardiomyocytes	NA18522	-11.0965781292453	-0.534885904272574	-22.0588493726952	-22.5937352769678	0.414263883679306	0.585736116320694
TIMM10	Epithelial_cells	NA19099	-10.866016174059308	-0.6215591273393563	-21.63444658156354	-22.256005708902897	0.462893632786042	0.537106367213958
TIMM10	Epithelial_cells	NA19093	-10.406872000222496	-0.4732838798590748	-20.95567815576359	-21.428962035622664	0.3770467977931763	0.6229532022068237
TIMM10	Epithelial_cells	NA18522	-10.99676305159379	-0.6500225337142211	-21.794342814797474	-22.444365348511692	0.4779659867367897	0.5220340132632103
TIMM10	Mesenchymal_cells	NA19099	-10.7880406355723	-0.334615353962292	-21.6320741047106	-21.9666894586729	0.284386708762046	0.715613291237954
TIMM10	Mesenchymal_cells	NA19093	-10.5272287913175	-0.125021336363677	-21.2195901056874	-21.3446114420511	0.11752192648942	0.88247807351058
TIMM10	Mesenchymal_cells	NA18522	-10.7659148126987	-0.38697236171371	-21.6232730327851	-22.0102453944988	0.320890135899887	0.679109864100113
TIMM10	Foregut_endodermal_cells	NA19099	-10.9523127946542	-0.335249244472703	-21.919765489588	-22.2550147340608	0.28484018549403	0.71515981450597
TIMM10	Foregut_endodermal_cells	NA19093	-10.4812530980375	-0.46791261472492	-21.3005123878433	-21.7684250025682	0.373691748614861	0.626308251385139
TIMM10	Foregut_endodermal_cells	NA18522	-10.754100735965	-0.660908554201658	-21.6633363637987	-22.3242449180004	0.483618039701668	0.516381960298332
UBE2L6	Cardiac_fibroblasts	NA19099	-10.4204128065358	0.0233910915671558	-21.0838500429132	-21.0604589513461	0.0231196406153512	0.976880359384649
UBE2L6	Cardiac_fibroblasts	NA19093	-10.524194168002	-0.127169861182978	-21.2223786681641	-21.3495485293471	0.119415917161259	0.880584082838741
UBE2L6	Cardiac_fibroblasts	NA18522	-10.6380254987035	-0.140878690782056	-21.3888954731398	-21.5297741639219	0.131405326152598	0.868594673847402
UBE2L6	Activated_fibroblasts	NA19099	-11.7504661118391	0.13024700563124	-22.9636105262939	-22.8333635206627	0.122121436810755	0.877878563189245
UBE2L6	Activated_fibroblasts	NA19093	-11.4711450177801	0.0427350942841649	-22.6796647793485	-22.6369296850644	0.0418348201167611	0.958165179883239
UBE2L6	Activated_fibroblasts	NA18522	-11.7486577130291	-0.109886355203312	-22.9758503360493	-23.0857366912526	0.104064052030184	0.895935947969816
UBE2L6	Cardiomyocytes	NA19099	-10.0600851542067	1.02807590250563	-20.7170973527467	-19.6890214502411	0.642305461961632	0.357694538038368
UBE2L6	Cardiomyocytes	NA19093	-9.98550855790715	0.364698979644309	-20.5976889117513	-20.232989932107	0.305594350344395	0.694405649655605
UBE2L6	Cardiomyocytes	NA18522	-10.4118027608637	0.609092140809313	-21.1838145178348	-20.5747223770255	0.456155620860309	0.543844379139691
UBE2L6	Epithelial_cells	NA19099	-10.578137908074888	-0.5044165410766439	-21.25714992182545	-21.7615664629021	0.39614220111571397	0.603857798884286
UBE2L6	Epithelial_cells	NA19093	-11.29448512233411	-0.3398574002674372	-22.125275499290066	-22.4651328995575	0.288128171742562	0.711871828257438
UBE2L6	Epithelial_cells	NA18522	-10.754691791149185	-0.5692666534409518	-21.48456139170265	-22.053828045143604	0.4340596830597666	0.5659403169402334
UBE2L6	Mesenchymal_cells	NA19099	-10.4183195064825	-0.0412028667253566	-21.1199701545879	-21.1611730213133	0.0403655676951774	0.959634432304823
UBE2L6	Mesenchymal_cells	NA19093	-10.5009379427742	-0.351999339084713	-21.1824491393223	-21.534448478407	0.296719413214947	0.703280586785053
UBE2L6	Mesenchymal_cells	NA18522	-10.4858094700187	-0.368776037990404	-21.2448531532607	-21.6136291912511	0.308419719183385	0.691580280816615
UBE2L6	Foregut_endodermal_cells	NA19099	-10.8534545121102	-0.401074777332806	-21.7924948929286	-22.1935696702614	0.330400011735375	0.669599988264625
UBE2L6	Foregut_endodermal_cells	NA19093	-11.3082210960673	-0.193710011217959	-22.3709370415513	-22.5646470527692	0.176103209543481	0.823896790456519
UBE2L6	Foregut_endodermal_cells	NA18522	-11.0681368669437	-0.4602662047016	-22.0719602748315	-22.5322264795331	0.368884382801616	0.631115617198384
SERPING1	Cardiac_fibroblasts	NA19099	-10.1344538513974	-0.18300827303484	-20.6799195948877	-20.8629278679226	0.167238733754367	0.832761266245633
SERPING1	Cardiac_fibroblasts	NA19093	-9.89350295190871	-0.11296571861028	-20.3233239546338	-20.4362896732441	0.106818720913299	0.893181279086701
SERPING1	Cardiac_fibroblasts	NA18522	-9.93123698395986	-0.0214547163762902	-20.387009558584	-20.4084642749603	0.0212262011100026	0.978773798889997
SERPING1	Activated_fibroblasts	NA19099	-9.68161744353487	0.169970028438122	-20.2060399354086	-20.0360699069705	0.156309897072422	0.843690102927578
SERPING1	Activated_fibroblasts	NA19093	-9.49932007545556	-0.184252014777378	-20.0288151233585	-20.2130671381359	0.168273829873227	0.831726170126773
SERPING1	Activated_fibroblasts	NA18522	-9.82676479824047	-0.132070447504116	-20.4660491520379	-20.598119599542	0.123720738781977	0.876279261218023
SERPING1	Cardiomyocytes	NA19099	-10.879274205611	0.199000525714208	-21.81411294722	-21.6151124215057	0.180450537515999	0.819549462484001
SERPING1	Cardiomyocytes	NA19093	-10.8481207476016	0.363938962194588	-21.7619121289157	-21.3979731667211	0.30506638932909	0.69493361067091
SERPING1	Cardiomyocytes	NA18522	-10.5338483820495	0.266582169994262	-21.3471443921676	-21.0805622221733	0.234006940505129	0.765993059494871
SERPING1	Epithelial_cells	NA19099	-9.90277930750985	-0.2795675203984977	-20.32023562153716	-20.59980314193566	0.24388932680238884	0.7561106731976112
SERPING1	Epithelial_cells	NA19093	-9.693916669276714	0.0456272166371824	-19.9166979715444	-19.87107075490722	0.04460194768687509	0.9553980523131249
SERPING1	Epithelial_cells	NA18522	-9.829101969322188	-0.207424344026144	-20.213191173506164	-20.42061551753231	0.18732527685504052	0.8126747231449595
SERPING1	Mesenchymal_cells	NA19099	-9.99161496760229	-0.0511877748793736	-20.5041815107067	-20.555369285586	0.0498997511782049	0.950100248821795
SERPING1	Mesenchymal_cells	NA19093	-9.78356876551804	-0.34078499016994	-20.1332399038271	-20.474024893997	0.28878819070157	0.71121180929843
SERPING1	Mesenchymal_cells	NA18522	-9.7338688518382	-0.205825689231663	-20.1734075220029	-20.3792332112346	0.186025051483679	0.813974948516321
SERPING1	Foregut_endodermal_cells	NA19099	-8.6432203820943	-0.188876997054372	-18.5220853010231	-18.7109622980774	0.172111666864256	0.827888333135744
SERPING1	Foregut_endodermal_cells	NA19093	-8.67880238324389	-0.105882443782715	-18.5771004704344	-18.6829829142171	0.100469612749705	0.899530387250295
SERPING1	Foregut_endodermal_cells	NA18522	-8.59469137081505	0.424076774467682	-18.4114703938042	-17.9873936193366	0.345626359207657	0.654373640792343
MIR130AHG	Cardiac_fibroblasts	NA19099	-11.3603796904827	-0.391595590761202	-22.3140265248336	-22.7056221155948	0.324022569790905	0.675977430209095
MIR130AHG	Cardiac_fibroblasts	NA19093	-11.1149702858477	-0.217960991074683	-22.007703547356	-22.2256645384307	0.195843189652316	0.804156810347684
MIR130AHG	Cardiac_fibroblasts	NA18522	-11.0102338582109	-0.340075602836713	-21.884574973732	-22.2246505765687	0.288283487058794	0.711716512941206
MIR130AHG	Activated_fibroblasts	NA19099	-11.3626108706196	-0.371527894793221	-22.4940408461514	-22.8655687409446	0.3103202329137	0.6896797670863
MIR130AHG	Activated_fibroblasts	NA19093	-11.3480188728667	-0.225706406221224	-22.5320145822592	-22.7577209884804	0.202047658878524	0.797952341121476
MIR130AHG	Activated_fibroblasts	NA18522	-11.2241645284874	-0.341122693534128	-22.3475797056043	-22.6887023991384	0.289028328772205	0.710971671227795
MIR130AHG	Cardiomyocytes	NA19099	-11.3463324023915	-0.122543482376866	-22.3795889280689	-22.5021324104458	0.115332563335726	0.884667436664274
MIR130AHG	Cardiomyocytes	NA19093	-11.3875533955896	-0.236881092202474	-22.4176506737738	-22.6545317659763	0.210914889188036	0.789085110811964
MIR130AHG	Cardiomyocytes	NA18522	-11.0893867440217	-0.084462513439135	-22.0501831629668	-22.134645676406	0.0809938948905887	0.919006105109411
MIR130AHG	Epithelial_cells	NA19099	-10.849251872754824	-0.4598785820663593	-21.612836868756823	-22.072715450823186	0.368639700683816	0.631360299316184
MIR130AHG	Epithelial_cells	NA19093	-11.010921713968148	-0.4474129954215904	-21.76656658850346	-22.21397958392505	0.36072016589675726	0.6392798341032427
MIR130AHG	Epithelial_cells	NA18522	-10.530975899671429	-0.4712242694034891	-21.18989272738891	-21.6611169967924	0.3757624346747386	0.6242375653252614
MIR130AHG	Mesenchymal_cells	NA19099	-10.9214687680195	-0.340071336477166	-21.8119959884759	-22.1520673249531	0.288280450613734	0.711719549386266
MIR130AHG	Mesenchymal_cells	NA19093	-10.7836871100296	-0.49584422136023	-21.5770235599253	-22.0728677812856	0.390943488321791	0.609056511678209
MIR130AHG	Mesenchymal_cells	NA18522	-10.717092906147	-0.342905403528942	-21.5581237823901	-21.901029185919	0.290294655994051	0.709705344005949
MIR130AHG	Foregut_endodermal_cells	NA19099	-11.1590073693419	-0.46044963771724	-22.1806064411672	-22.6410560788844	0.369000139625351	0.630999860374649
MIR130AHG	Foregut_endodermal_cells	NA19093	-11.1209066584267	-0.284446467359949	-22.13834564288	-22.4227921102399	0.247569366015851	0.752430633984149
MIR130AHG	Foregut_endodermal_cells	NA18522	-11.0342399269328	-0.389448169467237	-22.0286394535313	-22.4180876229985	0.322569401739489	0.677430598260511
CLP1	Cardiac_fibroblasts	NA19099	-11.10934136383	-0.429671269256243	-22.0001254271093	-22.4297966963656	0.34927702778602	0.65072297221398
CLP1	Cardiac_fibroblasts	NA19093	-10.9648500075144	-0.395806676571045	-21.8133568316199	-22.2091635081909	0.326863183523176	0.673136816476824
CLP1	Cardiac_fibroblasts	NA18522	-10.9029254204682	-0.304727881971523	-21.7439297487055	-22.048657630677	0.262676013755204	0.737323986244796
CLP1	Activated_fibroblasts	NA19099	-11.094487108011	-0.251499462191322	-22.1566402285903	-22.4081396907816	0.222366124172107	0.777633875827893
CLP1	Activated_fibroblasts	NA19093	-10.9757177098241	-0.362479516663591	-22.0710737055733	-22.4335532222369	0.304051431118706	0.695948568881294
CLP1	Activated_fibroblasts	NA18522	-10.9482600049382	-0.4403347353099	-22.0000106003746	-22.4403453356845	0.356179124570485	0.643820875429515
CLP1	Cardiomyocytes	NA19099	-11.3280906540096	-0.337404250837654	-22.3583207855076	-22.6957250363453	0.286379700018627	0.713620299981373
CLP1	Cardiomyocytes	NA19093	-11.3407542372436	-0.290247023449293	-22.3629653777856	-22.6532124012349	0.251921248241013	0.748078751758987
CLP1	Cardiomyocytes	NA18522	-11.2089852853896	-0.273590465677774	-22.1928656165596	-22.4664560822373	0.239356478888493	0.760643521111507
CLP1	Epithelial_cells	NA19099	-10.946470001764196	-0.4915302141042659	-21.73753151501235	-22.229061729116616	0.3883103384810579	0.6116896615189421
CLP1	Epithelial_cells	NA19093	-10.798740921542644	-0.1400401352289116	-21.48898275953219	-21.6290228947611	0.13067665579279042	0.8693233442072096
CLP1	Epithelial_cells	NA18522	-10.770200757501204	-0.4207529316058612	-21.50469086282613	-21.925443794431995	0.343447705306953	0.656552294693047
CLP1	Mesenchymal_cells	NA19099	-10.9271246017824	-0.43271538009602	-21.8195653232991	-22.2522807033951	0.351254888698162	0.648745111301838
CLP1	Mesenchymal_cells	NA19093	-10.9143344141408	-0.401608356585204	-21.7557180783861	-22.1573264349713	0.330757201093643	0.669242798906357
CLP1	Mesenchymal_cells	NA18522	-10.7744097437512	-0.379534304260488	-21.6345740223351	-22.0141083265956	0.315820045276066	0.684179954723934
CLP1	Foregut_endodermal_cells	NA19099	-11.0390899789287	-0.517233979817313	-22.0301415478887	-22.547375527706	0.403832719797724	0.596167280202276
CLP1	Foregut_endodermal_cells	NA19093	-10.9840756696988	-0.341528043773458	-21.9647875475533	-22.3063155913268	0.289316462907738	0.710683537092262
CLP1	Foregut_endodermal_cells	NA18522	-10.9311390497545	-0.443130664348143	-21.8957059479981	-22.3388366123462	0.357976687950715	0.642023312049285
ZDHHC5	Cardiac_fibroblasts	NA19099	-10.4481981148892	-0.485254963936718	-21.1223599626322	-21.6076149265689	0.384459763806329	0.615540236193671
ZDHHC5	Cardiac_fibroblasts	NA19093	-10.5038113837469	-0.538529298307871	-21.1943025609586	-21.7328318592665	0.416394068244494	0.583605931755506
ZDHHC5	Cardiac_fibroblasts	NA18522	-10.3797031942034	-0.507134102396776	-21.0319301129185	-21.5390642153153	0.397780993944281	0.602219006055719
ZDHHC5	Activated_fibroblasts	NA19099	-10.4225074530188	-0.624655117255539	-21.2651063221342	-21.8897614393897	0.464553937213785	0.535446062786215
ZDHHC5	Activated_fibroblasts	NA19093	-10.3754718342093	-0.476512852852029	-21.282072197941	-21.758585050793	0.379055052813488	0.620944947186512
ZDHHC5	Activated_fibroblasts	NA18522	-10.3010682100597	-0.544429939864191	-21.1385256856296	-21.6829556254938	0.419827577741326	0.580172422258674
ZDHHC5	Cardiomyocytes	NA19099	-10.340825121674	-0.466226419124197	-21.1081433020777	-21.5743697212019	0.372634779518773	0.627365220481227
ZDHHC5	Cardiomyocytes	NA19093	-10.4047478841788	-0.438079252834601	-21.1812853735287	-21.6193646263633	0.354725359013638	0.645274640986362
ZDHHC5	Cardiomyocytes	NA18522	-10.2472665787305	-0.447221286102447	-20.9585574679578	-21.4057787540602	0.360597598246724	0.639402401753276
ZDHHC5	Epithelial_cells	NA19099	-10.203873836475593	-0.6594200552119283	-20.74690917844657	-21.4063292336585	0.48284883333600526	0.5171511666639947
ZDHHC5	Epithelial_cells	NA19093	-10.031346614508506	-0.6885577111101959	-20.419481770636708	-21.108039481746903	0.4976999914026622	0.5023000085973378
ZDHHC5	Epithelial_cells	NA18522	-10.179787509077238	-0.6297491117821501	-20.711092480600563	-21.340841592382716	0.46727456122193656	0.5327254387780634
ZDHHC5	Mesenchymal_cells	NA19099	-10.2868705213395	-0.475308798510234	-20.9330999341842	-21.4084087326944	0.378306951066594	0.621693048933406
ZDHHC5	Mesenchymal_cells	NA19093	-10.4518909709702	-0.590119976427662	-21.1129128363285	-21.7030328127561	0.445739217483461	0.554260782516539
ZDHHC5	Mesenchymal_cells	NA18522	-10.3152047115146	-0.559414138715212	-21.0088604517627	-21.5682745904779	0.42845618882698	0.57154381117302
ZDHHC5	Foregut_endodermal_cells	NA19099	-10.3169166405751	-0.519029381472347	-21.0733680779619	-21.5923974594342	0.404902119231254	0.595097880768746
ZDHHC5	Foregut_endodermal_cells	NA19093	-10.2832781707388	-0.566979096768115	-21.0275428560962	-21.5945219528643	0.432763580622647	0.567236419377353
ZDHHC5	Foregut_endodermal_cells	NA18522	-10.1397147462663	-0.696466194854025	-20.8166894247145	-21.5131556195686	0.50165675622737	0.49834324377263
MED19	Cardiac_fibroblasts	NA19099	-10.0543684460478	-0.397713956578702	-20.5643130361343	-20.962026992713	0.328145820353044	0.671854179646956
MED19	Cardiac_fibroblasts	NA19093	-10.1949834606051	-0.356496192666572	-20.7609029833444	-21.117399176011	0.299874862925618	0.700125137074382
MED19	Cardiac_fibroblasts	NA18522	-10.1286839205025	-0.460846270424046	-20.6748905976806	-21.1357368681046	0.369250365180875	0.630749634819125
MED19	Activated_fibroblasts	NA19099	-10.091057469011	-0.359887162338602	-20.8011814670993	-21.1610686294379	0.302244945322235	0.697755054677765
MED19	Activated_fibroblasts	NA19093	-10.0586904934168	-0.364389699275073	-20.8428607366131	-21.2072504358882	0.305379551093788	0.694620448906212
MED19	Activated_fibroblasts	NA18522	-10.0468913475227	-0.311988655112536	-20.7824746141944	-21.094463269307	0.268010167476532	0.731989832523468
MED19	Cardiomyocytes	NA19099	-10.1831403545056	-0.401582829626893	-20.8904398177161	-21.292022647343	0.330740117142533	0.669259882857467
MED19	Cardiomyocytes	NA19093	-10.3781618908428	-0.267061954730224	-21.1452747136659	-21.4123366683961	0.234374364133763	0.765625635866237
MED19	Cardiomyocytes	NA18522	-10.3270487945045	-0.307421093921484	-21.0685088230617	-21.3759299169832	0.264659111875468	0.735340888124532
MED19	Epithelial_cells	NA19099	-10.034299926305971	-0.4547676485270742	-20.508385460416875	-20.96315310894395	0.3654046000045609	0.6345953999954391
MED19	Epithelial_cells	NA19093	-10.077567227197203	-0.5676596320549621	-20.486805691135626	-21.054465323190584	0.43314947370018253	0.5668505262998175
MED19	Epithelial_cells	NA18522	-10.122327352278289	-0.3428328723115221	-20.630865332309625	-20.973698204621147	0.29024317833459745	0.7097568216654025
MED19	Mesenchymal_cells	NA19099	-10.0789053263266	-0.354963690476385	-20.6323108478024	-20.9872745382788	0.298801097055508	0.701198902944492
MED19	Mesenchymal_cells	NA19093	-10.2514638568544	-0.273632579422305	-20.825403447912	-21.0990360273343	0.239388511760917	0.760611488239083
MED19	Mesenchymal_cells	NA18522	-10.1493864234187	-0.406365048280264	-20.7754933659846	-21.1818584142649	0.333933023564926	0.666066976435074
MED19	Foregut_endodermal_cells	NA19099	-9.98325319485391	-0.498560126127995	-20.6019799933253	-21.1005401194533	0.392595383595177	0.607404616404823
MED19	Foregut_endodermal_cells	NA19093	-9.99988243770572	-0.571588663675765	-20.6255592850687	-21.1971479487445	0.435372277749093	0.564627722250907
MED19	Foregut_endodermal_cells	NA18522	-10.0472052253691	-0.489928529128942	-20.6837957113872	-21.1737242405161	0.387329819308867	0.612670180691133
TMX2	Cardiac_fibroblasts	NA19099	-10.5388557002582	-0.715324521364281	-21.2471004929268	-21.9624250142911	0.510966615738548	0.489033384261452
TMX2	Cardiac_fibroblasts	NA19093	-10.6616036867985	-0.57193118512205	-21.4099447624594	-21.9818759475815	0.435565641735574	0.564434358264426
TMX2	Cardiac_fibroblasts	NA18522	-10.5554189345663	-0.593891471423323	-21.2758988673468	-21.8697903387702	0.447825672250982	0.552174327749018
TMX2	Activated_fibroblasts	NA19099	-10.4599295971844	-0.529375863959586	-21.3164818231574	-21.845857687117	0.411027546078355	0.588972453921645
TMX2	Activated_fibroblasts	NA19093	-10.4754130732867	-0.470210874727567	-21.4173681174601	-21.8875789921876	0.375129515004987	0.624870484995013
TMX2	Activated_fibroblasts	NA18522	-10.3432829231441	-0.547172295496889	-21.1966927189998	-21.7438650144967	0.42141643724678	0.57858356275322
TMX2	Cardiomyocytes	NA19099	-9.734922496034	-0.409752944664593	-20.244502689375	-20.6542556340396	0.336185771273474	0.663814228726526
TMX2	Cardiomyocytes	NA19093	-9.8560566396037	-0.48524160777449	-20.410696464546	-20.8959380723205	0.384451542496176	0.615548457503824
TMX2	Cardiomyocytes	NA18522	-9.71069864630757	-0.475043231175636	-20.1835771940197	-20.6586204251954	0.378141827775961	0.621858172224039
TMX2	Epithelial_cells	NA19099	-10.14198279280558	-0.7002952290279438	-20.660383344547032	-21.360678573574976	0.5035612809660176	0.4964387190339824
TMX2	Epithelial_cells	NA19093	-10.248602326654565	-0.8271087412977955	-20.732690752657938	-21.559799493955733	0.5626881580768769	0.4373118419231231
TMX2	Epithelial_cells	NA18522	-10.0830372409842	-0.7057320124148667	-20.5757020216584	-21.281434034073268	0.506252987004695	0.49374701299530493
TMX2	Mesenchymal_cells	NA19099	-10.1470472262529	-0.567712790440115	-20.7315615156707	-21.2992743061109	0.433179605757883	0.566820394242117
TMX2	Mesenchymal_cells	NA19093	-10.4193428832388	-0.673831508181678	-21.0665896677808	-21.7404211759625	0.490248286551065	0.509751713448935
TMX2	Mesenchymal_cells	NA18522	-10.0755881471099	-0.504957162156771	-20.6703656610106	-21.1753228231674	0.39646857114198	0.60353142885802
TMX2	Foregut_endodermal_cells	NA19099	-10.0859621792265	-0.468151390651325	-20.7490587572265	-21.2172101478779	0.373841278095064	0.626158721904936
TMX2	Foregut_endodermal_cells	NA19093	-10.2375312249525	-0.635586284372213	-20.9635483247739	-21.5991346091461	0.470375113518125	0.529624886481875
TMX2	Foregut_endodermal_cells	NA18522	-9.90343250379187	-0.752484680052682	-20.4744488408927	-21.2269335209454	0.528805670107711	0.471194329892289
SELENOH	Cardiac_fibroblasts	NA19099	-8.55421593439305	-1.06418605122164	-18.1980565928003	-19.2622426440219	0.654991440192257	0.345008559807743
SELENOH	Cardiac_fibroblasts	NA19093	-8.56802619979615	-1.07884902827492	-18.2296476976688	-19.3084967259437	0.660013384483562	0.339986615516438
SELENOH	Cardiac_fibroblasts	NA18522	-8.51243632769963	-1.13117363578125	-18.1360429741907	-19.2672166099719	0.677345644576647	0.322654355423353
SELENOH	Activated_fibroblasts	NA19099	-8.36876875355414	-1.01385173653366	-18.1333530117818	-19.1472047483155	0.637181197690317	0.362818802309683
SELENOH	Activated_fibroblasts	NA19093	-8.24375025017303	-0.87428792243464	-18.0226366160381	-18.8969245384728	0.582841036518469	0.417158963481531
SELENOH	Activated_fibroblasts	NA18522	-8.23952702884385	-0.975881290582443	-17.9626499367943	-18.9385312273767	0.623139916071258	0.376860083928742
SELENOH	Cardiomyocytes	NA19099	-8.39669896037381	-0.87654153065926	-18.0772542813671	-18.9537958120264	0.583780090861807	0.416219909138193
SELENOH	Cardiomyocytes	NA19093	-8.53353135788552	-0.824016524222564	-18.3167318624829	-19.1407483867055	0.561333802029804	0.438666197970196
SELENOH	Cardiomyocytes	NA18522	-8.47358811563273	-0.752565292343647	-18.1611627228034	-18.913728015147	0.52884365263117	0.47115634736883
SELENOH	Epithelial_cells	NA19099	-8.301305061543102	-0.8133339570992995	-17.808296056416307	-18.62163001351561	0.5566226018716687	0.44337739812833127
SELENOH	Epithelial_cells	NA19093	-8.416539260499905	-0.8204030522003443	-17.833449661023863	-18.653852713224207	0.5597458266719584	0.4402541733280417
SELENOH	Epithelial_cells	NA18522	-8.324883133792314	-0.67302623653325	-17.853210875206116	-18.526237111739366	0.48983763262668234	0.5101623673733177
SELENOH	Mesenchymal_cells	NA19099	-8.28884263727879	-0.954152819337168	-17.7827184707376	-18.7368712900748	0.614861711907586	0.385138288092414
SELENOH	Mesenchymal_cells	NA19093	-8.50214830294394	-0.984350151249028	-18.0872535506439	-19.0716037018929	0.62631801517875	0.37368198482125
SELENOH	Mesenchymal_cells	NA18522	-8.30476472407722	-0.940975942224568	-17.9138289976422	-18.8548049398667	0.609753208871273	0.390246791128727
SELENOH	Foregut_endodermal_cells	NA19099	-8.14171797541845	-0.886839263300377	-17.6667959816896	-18.55363524499	0.588044219097983	0.411955780902017
SELENOH	Foregut_endodermal_cells	NA19093	-8.25899079493431	-0.791778036162842	-17.8659523393967	-18.6577303755595	0.546961440205654	0.453038559794346
SELENOH	Foregut_endodermal_cells	NA18522	-8.08311312501172	-0.972735131369163	-17.5279957125912	-18.5007308439603	0.621952387148104	0.378047612851896
CTNND1	Cardiac_fibroblasts	NA19099	-8.66358287103537	-0.159447341776406	-18.3834450875931	-18.5428924293695	0.147385136601537	0.852614863398463
CTNND1	Cardiac_fibroblasts	NA19093	-8.89697363120114	-0.168124310743433	-18.77505773565	-18.9431820463934	0.154751245347571	0.845248754652429
CTNND1	Cardiac_fibroblasts	NA18522	-8.67113608949529	-0.302122032125574	-18.4037251009728	-18.7058471330983	0.260752152601235	0.739247847398765
CTNND1	Activated_fibroblasts	NA19099	-8.98869595542583	0.0476710175432053	-19.1433074917031	-19.0956364741599	0.0465525970433326	0.953447402956667
CTNND1	Activated_fibroblasts	NA19093	-9.07429832696173	-0.0427941141311586	-19.3774280489579	-19.4202221630891	0.0418913692103204	0.95810863078968
CTNND1	Activated_fibroblasts	NA18522	-8.94629452988515	-0.0861840818774198	-19.1254785564332	-19.2116626383106	0.0825746657027463	0.917425334297254
CTNND1	Cardiomyocytes	NA19099	-8.4570677014544	-0.321480025761126	-18.1827238077202	-18.5042038334813	0.274924887293694	0.725075112706306
CTNND1	Cardiomyocytes	NA19093	-8.6218206559656	-0.170651964545126	-18.4669389138707	-18.6375908784158	0.15688504368782	0.84311495631218
CTNND1	Cardiomyocytes	NA18522	-8.30988165055947	-0.257794495301088	-17.8689121677293	-18.1267066630304	0.227245979627208	0.772754020372792
CTNND1	Epithelial_cells	NA19099	-8.353428544649304	-0.1340296573215695	-17.896480817660372	-18.03051047498194	0.12543587301083137	0.8745641269891686
CTNND1	Epithelial_cells	NA19093	-8.22239184003321	-0.401398411713842	-17.491901125381915	-17.893299537095757	0.33061668225020424	0.6693833177497958
CTNND1	Epithelial_cells	NA18522	-8.261209579281307	0.0333557606392601	-17.745287488138096	-17.711931727498836	0.03280559132613159	0.9671944086738684
CTNND1	Mesenchymal_cells	NA19099	-8.78181906615079	-0.242896029465083	-18.614066602629	-18.8569626320941	0.215646940860541	0.784353059139459
CTNND1	Mesenchymal_cells	NA19093	-8.83477341658548	-0.245782771704583	-18.6395106024147	-18.8852933741193	0.217907900992412	0.782092099007588
CTNND1	Mesenchymal_cells	NA18522	-8.85071357176182	-0.157021698626462	-18.811569628821	-18.9685913274475	0.145314486885211	0.854685513114789
CTNND1	Foregut_endodermal_cells	NA19099	-8.23918195316336	-0.161075896825096	-17.8362951510114	-17.9973710478365	0.148772536806488	0.851227463193512
CTNND1	Foregut_endodermal_cells	NA19093	-8.21110829013178	-0.061654447462157	-17.7829964775127	-17.8446509249748	0.0597922781715684	0.940207721828432
CTNND1	Foregut_endodermal_cells	NA18522	-8.26443934142033	-0.104203603043111	-17.8460946725935	-17.9502982756366	0.0989581761133789	0.901041823886621
LPXN	Cardiac_fibroblasts	NA19099	-11.5464760215191	0.179073427490948	-22.5398353808755	-22.3607619533845	0.163955491507412	0.836044508492588
LPXN	Cardiac_fibroblasts	NA19093	-11.5495600921879	0.121597030793168	-22.5503140947858	-22.4287170639927	0.114494872084685	0.885505127915315
LPXN	Cardiac_fibroblasts	NA18522	-11.7529915005798	0.0634420680207093	-22.8078770209516	-22.7444349529309	0.0614715114612048	0.938528488538795
LPXN	Activated_fibroblasts	NA19099	-11.6009431647337	0.170177342539958	-22.7851766220802	-22.6149992795402	0.156484787799055	0.843515212200945
LPXN	Activated_fibroblasts	NA19093	-11.5403981625926	0.0896189196348871	-22.7616653500061	-22.6720464303712	0.085720467128988	0.914279532871012
LPXN	Activated_fibroblasts	NA18522	-11.6977343199241	0.0244299867805573	-22.9167156045017	-22.8922856177211	0.0241339899521862	0.975866010047814
LPXN	Cardiomyocytes	NA19099	-11.2670524539825	0.1697972693274	-22.2866728760335	-22.1168756067061	0.156164129329544	0.843835870670456
LPXN	Cardiomyocytes	NA19093	-11.4719244149234	0.171848471669467	-22.5151810320048	-22.3433325603354	0.157893233466288	0.842106766533712
LPXN	Cardiomyocytes	NA18522	-11.5034047343218	0.195004440770628	-22.5310221721878	-22.3360177314172	0.177168995955835	0.822831004044165
LPXN	Epithelial_cells	NA19099	-11.5170586842526	0.1202510069625404	-22.439053745310456	-22.31880273834792	0.11330215855002823	0.8866978414499718
LPXN	Epithelial_cells	NA19093	-11.504635252633252	-0.0774481196132761	-22.382067094702244	-22.45951521431552	0.0745249628460033	0.9254750371539967
LPXN	Epithelial_cells	NA18522	-11.60238105348879	-0.0371232862346957	-22.5280896430584	-22.565212929293093	0.03644266532974516	0.9635573346702548
LPXN	Mesenchymal_cells	NA19099	-11.4269439204717	0.140685583727592	-22.4700805077638	-22.3293949240362	0.13123757819746	0.86876242180254
LPXN	Mesenchymal_cells	NA19093	-11.5125904351818	0.113710686130552	-22.5447394228988	-22.4310287367682	0.107483864170076	0.892516135829924
LPXN	Mesenchymal_cells	NA18522	-11.6976990640265	0.123025683906796	-22.8012298434213	-22.6782041595145	0.115759048493019	0.884240951506981
LPXN	Foregut_endodermal_cells	NA19099	-10.9143776719311	-0.0407115382027712	-21.8711200738777	-21.9118316120804	0.0398939560787298	0.96010604392127
LPXN	Foregut_endodermal_cells	NA19093	-11.1726198301115	0.0929312585847697	-22.2031362557915	-22.1102049972068	0.0887438608201628	0.911256139179837
LPXN	Foregut_endodermal_cells	NA18522	-11.2356955904456	-0.0006023964340009	-22.2833092993655	-22.2839116957995	0.0006022150297357	0.999397784970264
ZFP91	Cardiac_fibroblasts	NA19099	-9.47557436958119	-0.486902623514549	-19.696509705902	-20.1834123294165	0.385473129501935	0.614526870498065
ZFP91	Cardiac_fibroblasts	NA19093	-9.61812339444316	-0.521061098278768	-19.9111180918028	-20.4321791900815	0.406109962184168	0.593890037815832
ZFP91	Cardiac_fibroblasts	NA18522	-9.50488504424889	-0.430561333687464	-19.7442343334474	-20.1747956671348	0.349855955478499	0.650144044521501
ZFP91	Activated_fibroblasts	NA19099	-9.50211550043361	-0.396985348398168	-19.9374386940832	-20.3344240424814	0.327656123524741	0.672343876475259
ZFP91	Activated_fibroblasts	NA19093	-9.58786069282424	-0.474804406546326	-20.1609411915518	-20.6357455980981	0.377993294992565	0.622006705007435
ZFP91	Activated_fibroblasts	NA18522	-9.35656525825759	-0.492990971506813	-19.7650557268289	-20.2580466983358	0.389203216384419	0.610796783615581
ZFP91	Cardiomyocytes	NA19099	-9.46632215216401	-0.510039440991946	-19.8381919343213	-20.3482313753133	0.399528104861958	0.600471895138042
ZFP91	Cardiomyocytes	NA19093	-9.55615795216606	-0.527369994685696	-19.9651846862376	-20.4925546809233	0.409844958668498	0.590155041331502
ZFP91	Cardiomyocytes	NA18522	-9.49358229129597	-0.514796719853898	-19.8524182609806	-20.3672149808345	0.402377933027556	0.597622066972444
ZFP91	Epithelial_cells	NA19099	-9.558295082410307	-0.59930143771901	-19.814373528888037	-20.413674966607044	0.4508048508593514	0.5491951491406486
ZFP91	Epithelial_cells	NA19093	-9.493379307498886	-0.6990499394367227	-19.60848017466281	-20.30753011409953	0.5029426859114745	0.49705731408852555
ZFP91	Epithelial_cells	NA18522	-9.552796042717771	-0.51384585510133	-19.806966959251422	-20.32081281435276	0.4018094050149228	0.5981905949850772
ZFP91	Mesenchymal_cells	NA19099	-9.49978370455158	-0.646744760170734	-19.7614967115912	-20.4082414717619	0.476252070078466	0.523747929921534
ZFP91	Mesenchymal_cells	NA19093	-9.59007967040682	-0.520635575003684	-19.838424790062	-20.3590603650657	0.405857194374777	0.594142805625223
ZFP91	Mesenchymal_cells	NA18522	-9.48933800490595	-0.474948933848005	-19.8075220524861	-20.2824709863341	0.378083185447286	0.621916814552714
ZFP91	Foregut_endodermal_cells	NA19099	-9.22006945320376	-0.450978191581665	-19.4540814386067	-19.9050596301884	0.362995265907785	0.637004734092215
ZFP91	Foregut_endodermal_cells	NA19093	-9.34038051130713	-0.488403557548029	-19.6388731853329	-20.127276742881	0.386394801938574	0.613605198061426
ZFP91	Foregut_endodermal_cells	NA18522	-9.19666637127742	-0.596518805640375	-19.395579246233	-19.9920980518734	0.449274514626043	0.550725485373957
FAM111A	Cardiac_fibroblasts	NA19099	-11.4034914502597	0.187478066524463	-22.3668601833839	-22.1793821168594	0.170952698130311	0.829047301869689
FAM111A	Cardiac_fibroblasts	NA19093	-11.621527398399	0.290088276247555	-22.637298393795	-22.3472101175475	0.251802483405948	0.748197516594052
FAM111A	Cardiac_fibroblasts	NA18522	-11.5027809764637	0.132156111080224	-22.5066460992953	-22.3744899882151	0.123795800782024	0.876204199217976
FAM111A	Activated_fibroblasts	NA19099	-11.508511377697	1.2130054614253	-22.6732467007554	-21.4602412393301	0.702697595560831	0.297302404439169
FAM111A	Activated_fibroblasts	NA19093	-11.4842528960099	1.26644083502597	-22.6952432212001	-21.4288023861741	0.718167071298537	0.281832928701463
FAM111A	Activated_fibroblasts	NA18522	-11.3961498834324	1.1171788103406	-22.5582817259407	-21.4411029156001	0.672798408523807	0.327201591476193
FAM111A	Cardiomyocytes	NA19099	-12.3078975433152	0.356166333204772	-23.4066103329397	-23.0504439997349	0.299643881931186	0.700356118068814
FAM111A	Cardiomyocytes	NA19093	-12.7200262747717	0.255138376867105	-23.7989543713661	-23.543815994499	0.225190725137409	0.774809274862591
FAM111A	Cardiomyocytes	NA18522	-12.4758861165031	0.314103307685635	-23.5156711001279	-23.2015677924423	0.269556436172581	0.730443563827419
FAM111A	Epithelial_cells	NA19099	-10.515081597093344	0.1227343517331362	-21.172746165184687	-21.05001181345155	0.11550140312620427	0.8844985968737957
FAM111A	Epithelial_cells	NA19093	-10.305525996205162	0.5026536642131525	-20.813394123042983	-20.310740458829837	0.3950767353066422	0.6049232646933578
FAM111A	Epithelial_cells	NA18522	-10.41288412689415	0.0371336142937436	-21.031102611357912	-20.99396899706417	0.03645261695540314	0.9635473830445969
FAM111A	Mesenchymal_cells	NA19099	-11.1811445669934	0.674490894545968	-22.1547209471597	-21.4802300526137	0.490584299086867	0.509415700913133
FAM111A	Mesenchymal_cells	NA19093	-11.5438725029579	0.844712416884398	-22.5846753800869	-21.7399629632025	0.57031909058107	0.42968090941893
FAM111A	Mesenchymal_cells	NA18522	-11.6557956710429	0.633447024927023	-22.7509264612209	-22.1174794362938	0.469240895716786	0.530759104283214
FAM111A	Foregut_endodermal_cells	NA19099	-10.1836741295251	0.281406236630222	-20.8873512089202	-20.60594497229	0.24527832239446	0.75472167760554
FAM111A	Foregut_endodermal_cells	NA19093	-10.1400978606342	0.421692429061324	-20.8261017131877	-20.4044092841264	0.344064244853162	0.655935755146838
FAM111A	Foregut_endodermal_cells	NA18522	-10.4618518942272	0.407682252962498	-21.2683979723144	-20.8607157193519	0.334809792536083	0.665190207463917
DTX4	Cardiac_fibroblasts	NA19099	-12.1017509400585	-0.168837057354885	-23.1787479024565	-23.3475849598114	0.155353478887823	0.844646521112177
DTX4	Cardiac_fibroblasts	NA19093	-12.2158751777468	-0.0463318399881381	-23.3244764892649	-23.370808329253	0.0452749063449636	0.954725093655036
DTX4	Cardiac_fibroblasts	NA18522	-11.9559788201404	-0.158507423475424	-23.0449409136767	-23.2034483371521	0.146583371549985	0.853416628450015
DTX4	Activated_fibroblasts	NA19099	-11.1201208580691	-0.0981365193152897	-22.1893490699603	-22.2874855892756	0.0934748628851767	0.906525137114823
DTX4	Activated_fibroblasts	NA19093	-11.0465647474308	-0.0639157471344838	-22.1604656910644	-22.2243814381989	0.0619159675308725	0.938084032469128
DTX4	Activated_fibroblasts	NA18522	-10.844175843279	-0.0872556249615357	-21.8658333647174	-21.9530889896789	0.0835571999669982	0.916442800033002
DTX4	Cardiomyocytes	NA19099	-12.712675071045	-0.166669234022887	-23.7837194627081	-23.950388696731	0.1535204483267	0.8464795516733
DTX4	Cardiomyocytes	NA19093	-12.9714221104294	-0.20321166491069	-24.0214957689892	-24.2247074338999	0.183894517751284	0.816105482248716
DTX4	Cardiomyocytes	NA18522	-12.8714915872333	-0.171110362824614	-23.8581089607204	-24.029219323545	0.157271437565317	0.842728562434683
DTX4	Epithelial_cells	NA19099	-11.131235697967096	-0.4283531633932362	-21.97036991479701	-22.398723078190248	0.34841874048866517	0.6515812595113348
DTX4	Epithelial_cells	NA19093	-11.630979115086369	-0.5277207484283687	-22.532744182348463	-23.060464930776835	0.4100519214593956	0.5899480785406044
DTX4	Epithelial_cells	NA18522	-11.061911364628244	-0.2945606196444892	-21.87610490649717	-22.17066552614166	0.2551412081021651	0.7448587918978349
DTX4	Mesenchymal_cells	NA19099	-11.8873483538776	-0.120875144288288	-23.0370918230474	-23.1579669673357	0.11385540710002	0.88614459289998
DTX4	Mesenchymal_cells	NA19093	-12.5132935179337	-0.0120005211019389	-23.7572045784182	-23.7692050995202	0.0119288020240663	0.988071197975934
DTX4	Mesenchymal_cells	NA18522	-12.0250661362417	-0.19789751710519	-23.1855631711631	-23.3834606882683	0.179546068676587	0.820453931323413
DTX4	Foregut_endodermal_cells	NA19099	-10.966541646988	-0.310233372766568	-21.9379497993461	-22.2481831721127	0.266724190349772	0.733275809650228
DTX4	Foregut_endodermal_cells	NA19093	-10.719863136254	-0.454025193638092	-21.6209304707627	-22.0749556644008	0.36493326659708	0.63506673340292
DTX4	Foregut_endodermal_cells	NA18522	-10.8098693087958	-0.253590460073415	-21.7370944732564	-21.9906849333298	0.223990456130346	0.776009543869654
ENSG00000255139	Cardiac_fibroblasts	NA19099	-12.7060145923125	-0.514758940676053	-23.8147006575295	-24.3294595982055	0.402355354930705	0.597644645069295
ENSG00000255139	Cardiac_fibroblasts	NA19093	-12.677760949335	-0.28198875964452	-23.8200822443026	-24.1020710039472	0.245717837114923	0.754282162885077
ENSG00000255139	Cardiac_fibroblasts	NA18522	-12.6967140349508	-0.413128037963528	-23.8544448459921	-24.2675728839556	0.338422429640099	0.661577570359901
ENSG00000255139	Activated_fibroblasts	NA19099	-12.5157493514407	-0.472166034007841	-23.8259644275579	-24.2981304615658	0.376350042780788	0.623649957219212
ENSG00000255139	Activated_fibroblasts	NA19093	-12.3783621446448	-0.386460518119438	-23.6941707696493	-24.0806312877688	0.320542448893063	0.679457551106937
ENSG00000255139	Activated_fibroblasts	NA18522	-12.3590930728331	-0.406666668010541	-23.6535048106197	-24.0601714786302	0.334133892212224	0.665866107787776
ENSG00000255139	Cardiomyocytes	NA19099	-12.5522295447481	-0.489289293107102	-23.6381553798307	-24.1274446729379	0.386938053257686	0.613061946742314
ENSG00000255139	Cardiomyocytes	NA19093	-12.5762478749988	-0.437086664058146	-23.6662464486315	-24.1033331126897	0.354084548669301	0.645915451330699
ENSG00000255139	Cardiomyocytes	NA18522	-12.4825996647647	-0.441650636001043	-23.52176273421	-23.963413370211	0.357025771731477	0.642974228268523
ENSG00000255139	Epithelial_cells	NA19099	-12.6899384915675	-0.4756266737991126	-23.71830583847316	-24.193932512272276	0.37850454051806526	0.6214954594819347
ENSG00000255139	Epithelial_cells	NA19093	-12.28129421657575	-0.5978150767412664	-23.26425543350155	-23.862070510242816	0.4499879416599222	0.5500120583400778
ENSG00000255139	Epithelial_cells	NA18522	-12.724231271649613	-0.4658285649472518	-23.731496321049995	-24.197324885997247	0.37238512998657936	0.6276148700134206
ENSG00000255139	Mesenchymal_cells	NA19099	-12.9105248512372	-0.227685881032716	-24.1866049662254	-24.4142908472581	0.203625623152999	0.796374376847001
ENSG00000255139	Mesenchymal_cells	NA19093	-12.7237652799338	-0.152716858317845	-23.9951154432268	-24.1478323015446	0.14162727149467	0.85837272850533
ENSG00000255139	Mesenchymal_cells	NA18522	-13.0164942420827	-0.350368393899895	-24.2558695385857	-24.6062379324856	0.295571465262696	0.704428534737304
ENSG00000255139	Foregut_endodermal_cells	NA19099	-12.3270492491053	-0.376312531788752	-23.520932698901	-23.8972452306898	0.313612218484186	0.686387781515814
ENSG00000255139	Foregut_endodermal_cells	NA19093	-11.9649246638842	-0.480816596506546	-23.1407282507442	-23.6215448472508	0.381721698294463	0.618278301705537
ENSG00000255139	Foregut_endodermal_cells	NA18522	-12.2183858266969	-0.57585984049085	-23.4292707526459	-24.0051305931367	0.437778759672194	0.562221240327806
OSBP	Cardiac_fibroblasts	NA19099	-9.89702099341843	-0.443194581493497	-20.3340122255195	-20.777206807013	0.358017722936608	0.641982277063392
OSBP	Cardiac_fibroblasts	NA19093	-9.92654354327144	-0.511279006830275	-20.3719786981949	-20.8832577050252	0.400271968181028	0.599728031818972
OSBP	Cardiac_fibroblasts	NA18522	-9.87411644006662	-0.513003620287762	-20.3025706391167	-20.8155742594045	0.401305375845034	0.598694624154966
OSBP	Activated_fibroblasts	NA19099	-9.8816634401158	-0.502738544594166	-20.4998623241895	-21.0026008687837	0.39512807924476	0.60487192075524
OSBP	Activated_fibroblasts	NA19093	-9.85663499842425	-0.479695218635022	-20.5544815372414	-21.0341767558765	0.381027985804253	0.618972014195747
OSBP	Activated_fibroblasts	NA18522	-9.80094312356527	-0.559752334990108	-20.4284402473978	-20.9881925823879	0.4286494501329	0.5713505498671
OSBP	Cardiomyocytes	NA19099	-9.67788658938628	-0.494729585388473	-20.1594295308768	-20.6541591162653	0.390264233534428	0.609735766465572
OSBP	Cardiomyocytes	NA19093	-9.84636838085424	-0.546261401361626	-20.3965729620568	-20.9428343634185	0.420889168766271	0.579110831233729
OSBP	Cardiomyocytes	NA18522	-9.68825737653144	-0.439240505956899	-20.1498175427435	-20.5890580487004	0.355474251294325	0.644525748705675
OSBP	Epithelial_cells	NA19099	-9.952435140755616	-0.5176939368046618	-20.3915954867152	-20.909289423519866	0.4041068680508362	0.5958931319491638
OSBP	Epithelial_cells	NA19093	-9.666654343021095	-0.5447087129694523	-19.87520888826545	-20.419917601234907	0.41998929166726173	0.5800107083327383
OSBP	Epithelial_cells	NA18522	-10.02867616458798	-0.5156165177121964	-20.4989698210174	-21.014586338729597	0.40286766155150255	0.5971323384484974
OSBP	Mesenchymal_cells	NA19099	-9.95461306558654	-0.472710073583436	-20.4495331602181	-20.9222432338016	0.376689240761886	0.623310759238114
OSBP	Mesenchymal_cells	NA19093	-10.0040760616363	-0.780698277607353	-20.4630985185084	-21.2437967961157	0.541913971616104	0.458086028383896
OSBP	Mesenchymal_cells	NA18522	-10.0789214097357	-0.500119392024192	-20.6751308088584	-21.1752502008825	0.393541750887852	0.606458249112148
OSBP	Foregut_endodermal_cells	NA19099	-9.66403419220901	-0.0967861287483203	-20.1336454532945	-20.2304315820428	0.0922498729700394	0.907750127029961
OSBP	Foregut_endodermal_cells	NA19093	-9.48322079262403	-0.328726038146108	-19.858655673418	-20.1873817115642	0.280159801509027	0.719840198490973
OSBP	Foregut_endodermal_cells	NA18522	-9.52329819904486	-0.410567742550114	-19.904454556357	-20.3150222989071	0.336726425411605	0.663273574588395
PATL1	Cardiac_fibroblasts	NA19099	-10.7524218553412	-0.373192576215469	-21.5354560299457	-21.9086486061611	0.311467374931344	0.688532625068656
PATL1	Cardiac_fibroblasts	NA19093	-10.7370878166342	-0.379686670420664	-21.5117161561757	-21.8914028265964	0.315924283207276	0.684075716792724
PATL1	Cardiac_fibroblasts	NA18522	-10.7321972398501	-0.280694499508364	-21.5163882851748	-21.7970827846832	0.24474096775494	0.75525903224506
PATL1	Activated_fibroblasts	NA19099	-10.7894100444209	-0.239096175868646	-21.7600243272045	-21.9991205030731	0.21266084429602	0.78733915570398
PATL1	Activated_fibroblasts	NA19093	-10.6444177130715	-0.209482618583646	-21.6425893341995	-21.8520719527832	0.188996264295829	0.811003735704171
PATL1	Activated_fibroblasts	NA18522	-10.5475920725458	-0.188123561778717	-21.474313225192	-21.6624367869707	0.171487671549249	0.828512328450751
PATL1	Cardiomyocytes	NA19099	-10.6578832215773	-0.255952835477643	-21.5308522495526	-21.7868050850302	0.225821518310496	0.774178481689504
PATL1	Cardiomyocytes	NA19093	-10.6839593382667	-0.298483329027771	-21.5513137250909	-21.8497970541187	0.258057349347668	0.741942650652332
PATL1	Cardiomyocytes	NA18522	-10.6743788756838	-0.163619833406855	-21.5312496219111	-21.694869455318	0.150935253416193	0.849064746583807
PATL1	Epithelial_cells	NA19099	-10.633327892663852	-0.43456991653742	-21.33050477909561	-21.76507469563303	0.3524568952213095	0.6475431047786905
PATL1	Epithelial_cells	NA19093	-10.55794623645872	-0.3668510143766781	-21.164451815389583	-21.53130282976626	0.3070871285893666	0.6929128714106334
PATL1	Epithelial_cells	NA18522	-10.550034661377822	-0.4277753305131	-21.21530964122076	-21.643084971733856	0.34804212661337786	0.6519578733866221
PATL1	Mesenchymal_cells	NA19099	-10.6105483696302	-0.362189598843905	-21.3887135275526	-21.7509031263965	0.303849633976097	0.696150366023903
PATL1	Mesenchymal_cells	NA19093	-10.9078866737494	-0.26872588747089	-21.7469528160206	-22.0156787034915	0.235647254400821	0.764352745599179
PATL1	Mesenchymal_cells	NA18522	-10.593587680353	-0.190613511238034	-21.3917907979519	-21.5824043091899	0.173548059178455	0.826451940821545
PATL1	Foregut_endodermal_cells	NA19099	-10.4333247518324	-0.320862442667629	-21.2334630830358	-21.5543255257034	0.274476954859072	0.725523045140928
PATL1	Foregut_endodermal_cells	NA19093	-10.4373106748072	-0.491201590620214	-21.2404816397319	-21.7316832303521	0.388109289860507	0.611890710139493
PATL1	Foregut_endodermal_cells	NA18522	-10.4777736580039	-0.551077998948365	-21.290278395992	-21.8413563949404	0.423671805797387	0.576328194202613
STX3	Cardiac_fibroblasts	NA19099	-10.5333121875027	0.0850245476770653	-21.2395128339499	-21.1544882862728	0.0815102626647436	0.918489737335256
STX3	Cardiac_fibroblasts	NA19093	-10.4340934445712	0.191293170121536	-21.0977754199872	-20.9064822498657	0.174109573741029	0.825890426258971
STX3	Cardiac_fibroblasts	NA18522	-10.5847129874256	0.318868223589408	-21.3160940548371	-20.9972258312477	0.273028659331419	0.726971340668581
STX3	Activated_fibroblasts	NA19099	-10.3023571305689	0.109905751252405	-21.0987798162082	-20.9888740649558	0.104081429479267	0.895918570520733
STX3	Activated_fibroblasts	NA19093	-9.77770890067862	0.10942260540066	-20.4400943976753	-20.3306717922747	0.103648465554478	0.896351534445522
STX3	Activated_fibroblasts	NA18522	-9.79665247224826	0.26000613682373	-20.4221809852655	-20.1621748484418	0.228953145989573	0.771046854010427
STX3	Cardiomyocytes	NA19099	-10.0217237227735	-0.157216537479883	-20.66244100743	-20.8196575449099	0.145480996608804	0.854519003391196
STX3	Cardiomyocytes	NA19093	-10.0925961501962	-0.133855163960526	-20.7499545527647	-20.8838097167252	0.125283254061752	0.874716745938248
STX3	Cardiomyocytes	NA18522	-10.2569303672657	-0.107033193926757	-20.9719483197173	-21.0789815136441	0.101504152110077	0.898495847889923
STX3	Epithelial_cells	NA19099	-9.81259699015972	0.3850051038185781	-20.18963176803603	-19.80462666421745	0.3195528366831484	0.6804471633168516
STX3	Epithelial_cells	NA19093	-9.291679594052146	0.2979713525850016	-19.2913998018592	-18.993428449274194	0.25767739493309527	0.7423226050669047
STX3	Epithelial_cells	NA18522	-9.793818883931475	0.5074057393659892	-20.162001706038208	-19.65459596667222	0.39794455667402107	0.6020554433259789
STX3	Mesenchymal_cells	NA19099	-10.7636036217237	0.22257608575708	-21.5988408530465	-21.3762647672894	0.199545898723082	0.800454101276918
STX3	Mesenchymal_cells	NA19093	-10.821969271995	0.131461849937032	-21.6296216610951	-21.4981598111581	0.123187275039565	0.876812724960435
STX3	Mesenchymal_cells	NA18522	-11.1045865861648	0.152509839336893	-22.0658066301025	-21.9132967907656	0.141449553652249	0.858550446347751
STX3	Foregut_endodermal_cells	NA19099	-9.67261194918162	-0.113891373336951	-20.1464519678611	-20.260343341198	0.107645115848877	0.892354884151123
STX3	Foregut_endodermal_cells	NA19093	-9.57321828599629	0.19315207477964	-19.9954053395002	-19.8022532647206	0.175643399242105	0.824356600757895
STX3	Foregut_endodermal_cells	NA18522	-9.83149742164729	0.250133188087919	-20.3684202627312	-20.1182870746433	0.22130293700845	0.77869706299155
MRPL16	Cardiac_fibroblasts	NA19099	-10.1259145228271	-0.774823878394393	-20.6676444560183	-21.4424683344127	0.539215071965748	0.460784928034252
MRPL16	Cardiac_fibroblasts	NA19093	-10.1823865401502	-0.662667433256896	-20.7429059783836	-21.4055734116405	0.484525494830266	0.515474505169734
MRPL16	Cardiac_fibroblasts	NA18522	-10.0961925346814	-0.713659258724537	-20.6279437500075	-21.3416030087321	0.51015156826847	0.48984843173153
MRPL16	Activated_fibroblasts	NA19099	-10.1409165391168	-0.603324335113253	-20.871989133502	-21.4753134686152	0.453009768541322	0.546990231458678
MRPL16	Activated_fibroblasts	NA19093	-10.1342244178759	-0.459510200550863	-20.9490181950785	-21.4085283956293	0.368407076375322	0.631592923624678
MRPL16	Activated_fibroblasts	NA18522	-10.1015451946091	-0.587200868290129	-20.8598768334943	-21.4470777017845	0.444118906542049	0.555881093457951
MRPL16	Cardiomyocytes	NA19099	-9.62570732233131	-0.552873738781198	-20.0810313866088	-20.63390512539	0.424705812611007	0.575294187388993
MRPL16	Cardiomyocytes	NA19093	-9.5830258156721	-0.400562603914203	-20.0057993226304	-20.4063619265446	0.330056972580003	0.669943027419997
MRPL16	Cardiomyocytes	NA18522	-9.71962364360062	-0.586962341933909	-20.1969735034152	-20.7839358453491	0.443986298435689	0.556013701564311
MRPL16	Epithelial_cells	NA19099	-10.112674128843	-0.7510767994871692	-20.61919604935959	-21.37027284884676	0.5281418175651691	0.47185818243483096
MRPL16	Epithelial_cells	NA19093	-10.229480338465	-0.6028074603095773	-20.705453780887837	-21.30826124119741	0.45272696999339423	0.5472730300066058
MRPL16	Epithelial_cells	NA18522	-10.130979024404668	-0.7006109593185954	-20.642978935395966	-21.34358989471456	0.503717996965773	0.49628200303422704
MRPL16	Mesenchymal_cells	NA19099	-9.86559342896043	-0.783674776422171	-20.3172422431634	-21.1009170195855	0.54327543693154	0.45672456306846
MRPL16	Mesenchymal_cells	NA19093	-9.97391317950015	-0.704419016196528	-20.4183627437957	-21.1227817599923	0.505604273257679	0.494395726742321
MRPL16	Mesenchymal_cells	NA18522	-9.85623411271927	-0.702260675776486	-20.3532842014984	-21.0555448772749	0.504536046593434	0.495463953406566
MRPL16	Foregut_endodermal_cells	NA19099	-9.76725092742789	-0.443760812627613	-20.2869337765828	-20.7306945892105	0.358381130393431	0.641618869606569
MRPL16	Foregut_endodermal_cells	NA19093	-9.561131023778	-0.331829035973982	-19.9771165073502	-20.3089455433242	0.282390002138032	0.717609997861968
MRPL16	Foregut_endodermal_cells	NA18522	-9.53780943456641	-0.539179919808323	-19.9266526016367	-20.465832521445	0.416773651315656	0.583226348684344
CCDC86	Cardiac_fibroblasts	NA19099	-11.8241322193099	-0.192755927922423	-22.8658399910464	-23.0585959189689	0.175316768272853	0.824683231727147
CCDC86	Cardiac_fibroblasts	NA19093	-11.8347884210576	-0.202453194077766	-22.8902688276888	-23.0927220217666	0.183275290743285	0.816724709256715
CCDC86	Cardiac_fibroblasts	NA18522	-11.8798949583256	-0.40362477238347	-22.956852153795	-23.3604769261784	0.332105313212177	0.667894686787823
CCDC86	Activated_fibroblasts	NA19099	-11.8751010653078	-0.269128874363272	-23.1098598899378	-23.378988764301	0.235955216481924	0.764044783518076
CCDC86	Activated_fibroblasts	NA19093	-11.7906347838401	-0.245370874515412	-23.0516844017542	-23.2970552762696	0.217585693101438	0.782414306898562
CCDC86	Activated_fibroblasts	NA18522	-11.7520624698625	-0.314402293346461	-22.9797898049414	-23.2941920982879	0.26977479567943	0.73022520432057
CCDC86	Cardiomyocytes	NA19099	-11.6492869118059	-0.424368961991135	-22.7230890150642	-23.1474579770554	0.345817531090796	0.654182468909204
CCDC86	Cardiomyocytes	NA19093	-11.8063558835377	-0.304902446409958	-22.8883834199238	-23.1932858663337	0.262804713069285	0.737195286930715
CCDC86	Cardiomyocytes	NA18522	-11.7833828443522	-0.539130277087647	-22.8353230958283	-23.374453372916	0.416744697654272	0.583255302345728
CCDC86	Epithelial_cells	NA19099	-11.618692110070407	-0.5742140257319336	-22.55857089527672	-23.132784921008653	0.43685268579307357	0.5631473142069264
CCDC86	Epithelial_cells	NA19093	-11.743606400258562	-0.3845135930837244	-22.66471550286549	-23.04922909594922	0.31921830739224333	0.6807816926077567
CCDC86	Epithelial_cells	NA18522	-11.747707955558202	-0.4993333716355899	-22.695389914148517	-23.194723285784104	0.393064874946662	0.606935125053338
CCDC86	Mesenchymal_cells	NA19099	-11.5019177436982	-0.444866950958431	-22.5645196555021	-23.0093866064605	0.359090457239723	0.640909542760277
CCDC86	Mesenchymal_cells	NA19093	-11.809022995725	-0.6611999113757	-22.9179049416152	-23.5791048529909	0.483768469374906	0.516231530625094
CCDC86	Mesenchymal_cells	NA18522	-11.5472505809196	-0.355915629971342	-22.6194527322212	-22.9753683621925	0.299468278376544	0.700531721623456
CCDC86	Foregut_endodermal_cells	NA19099	-11.7414937471121	-0.265012454326822	-22.8774078687607	-23.1424203230876	0.232803604998298	0.767196395001702
CCDC86	Foregut_endodermal_cells	NA19093	-11.8432102312199	-0.282429966867454	-23.0034167759163	-23.2858467427837	0.246050558448407	0.753949441551593
CCDC86	Foregut_endodermal_cells	NA18522	-11.6983731778091	-0.432305316871069	-22.8427716276893	-23.2750769445604	0.350988807634388	0.649011192365612
PRPF19	Cardiac_fibroblasts	NA19099	-10.6892361822547	-0.605579785294754	-21.4509477245205	-22.0565275098153	0.4542420875187	0.5457579124813
PRPF19	Cardiac_fibroblasts	NA19093	-10.7364997748544	-0.606148675985622	-21.5109267980265	-22.1170754740122	0.454552475817704	0.545447524182296
PRPF19	Cardiac_fibroblasts	NA18522	-10.6255883520859	-0.678871104939834	-21.3719522281687	-22.0508233331085	0.492810767275464	0.507189232724536
PRPF19	Activated_fibroblasts	NA19099	-10.5223881895624	-0.766935675375024	-21.4017753839983	-22.1687110593733	0.535565933253556	0.464434066746444
PRPF19	Activated_fibroblasts	NA19093	-10.5367437190688	-0.668688448016504	-21.4996179952918	-22.1683064433083	0.487619849508308	0.512380150491692
PRPF19	Activated_fibroblasts	NA18522	-10.4711108267741	-0.672804783391179	-21.3711444028059	-22.043949186197	0.48972464305698	0.51027535694302
PRPF19	Cardiomyocytes	NA19099	-10.5850060401718	-0.648666678295587	-21.4354675868894	-22.084134265185	0.477257704035226	0.522742295964774
PRPF19	Cardiomyocytes	NA19093	-10.7085352175977	-0.575645262634115	-21.5831694441222	-22.1588147067563	0.437658106499121	0.562341893500879
PRPF19	Cardiomyocytes	NA18522	-10.7416960928605	-0.58972699086301	-21.6179376475524	-22.2076646384155	0.445521358191892	0.554478641808108
PRPF19	Epithelial_cells	NA19099	-10.244138410004386	-0.7580964981307652	-20.802873044801515	-21.56096954293228	0.53144252128185	0.46855747871815
PRPF19	Epithelial_cells	NA19093	-10.583990530197315	-0.7795748972261158	-21.200040814192047	-21.979615711418163	0.5413990776021176	0.4586009223978824
PRPF19	Epithelial_cells	NA18522	-10.340838449171564	-0.759016244773612	-20.933126391622835	-21.692142636396447	0.531873277326303	0.46812672267369704
PRPF19	Mesenchymal_cells	NA19099	-10.2032807439136	-0.602160049786587	-20.8129577745976	-21.4151178243842	0.452372544957938	0.547627455042062
PRPF19	Mesenchymal_cells	NA19093	-10.575942365552	-0.524563300012233	-21.288162471341	-21.8127257713532	0.408186246997773	0.591813753002227
PRPF19	Mesenchymal_cells	NA18522	-10.178774327866	-0.592861539380905	-20.8171400716347	-21.4100016110156	0.44725667725502	0.55274332274498
PRPF19	Foregut_endodermal_cells	NA19099	-10.3167421147344	-0.59573600718981	-21.0731263600508	-21.6688623672406	0.448843238790397	0.551156761209603
PRPF19	Foregut_endodermal_cells	NA19093	-10.5362741543545	-0.541038940527184	-21.3752294660832	-21.9162684066104	0.41785687400297	0.58214312599703
PRPF19	Foregut_endodermal_cells	NA18522	-10.3202182621258	-0.759854868729814	-21.0719116639512	-21.8317665326811	0.53226569504204	0.46773430495796
TMEM109	Cardiac_fibroblasts	NA19099	-10.8610596365049	-0.656373093994468	-21.6791741637548	-22.3355472577493	0.481270690738918	0.518729309261082
TMEM109	Cardiac_fibroblasts	NA19093	-10.8589846989808	-0.673677767554775	-21.6741686395714	-22.3478464071262	0.490169910978461	0.509830089021539
TMEM109	Cardiac_fibroblasts	NA18522	-11.0001583065495	-0.66490405573412	-21.8714472140693	-22.5363512698035	0.485677128330213	0.514322871669787
TMEM109	Activated_fibroblasts	NA19099	-10.7542296138604	-0.265284029410911	-21.713417635083	-21.9787016644939	0.233011928134808	0.766988071865192
TMEM109	Activated_fibroblasts	NA19093	-10.5788466670005	-0.51430688060935	-21.5557398081062	-22.0700466887156	0.402085122576575	0.597914877423425
TMEM109	Activated_fibroblasts	NA18522	-10.7692453338941	-0.526674500916297	-21.7682016971744	-22.2948761980907	0.409434366748775	0.590565633251225
TMEM109	Cardiomyocytes	NA19099	-10.941082972146	-0.515050095470897	-21.8914469627425	-22.4064970582134	0.402529336705687	0.597470663294313
TMEM109	Cardiomyocytes	NA19093	-10.8976813157105	-0.545015358758437	-21.8244794415327	-22.3694948002912	0.420167122241646	0.579832877758354
TMEM109	Cardiomyocytes	NA18522	-11.069668603751	-0.535210470246529	-22.0263642074346	-22.5615746776811	0.414453962844097	0.585546037155903
TMEM109	Epithelial_cells	NA19099	-10.79610373767978	-0.4885901011547985	-21.544031481434857	-22.032621582589652	0.38650925538973047	0.6134907446102695
TMEM109	Epithelial_cells	NA19093	-10.896406905419346	-0.614890118423329	-21.617728966916275	-22.232619085339604	0.4592996949527359	0.5407003050472641
TMEM109	Epithelial_cells	NA18522	-11.010015563807334	-0.4875132820095872	-21.811030199970347	-22.298543481979934	0.385848280999454	0.614151719000546
TMEM109	Mesenchymal_cells	NA19099	-10.7035017228276	-0.43156066555137	-21.516734808517	-21.9482954740683	0.350505340608618	0.649494659391382
TMEM109	Mesenchymal_cells	NA19093	-10.8874958209236	-0.193363973218911	-21.7191961358071	-21.912560109026	0.175818060613363	0.824181939386637
TMEM109	Mesenchymal_cells	NA18522	-10.7663974166443	-0.426502385278216	-21.6239153281392	-22.0504177134174	0.347211691508033	0.652788308491967
TMEM109	Foregut_endodermal_cells	NA19099	-11.1477014611112	-0.324782058480487	-22.1665227327373	-22.4913047912178	0.277315160487864	0.722684839512136
TMEM109	Foregut_endodermal_cells	NA19093	-11.2877691223683	-0.287737230407327	-22.3458225507519	-22.6335597811592	0.250041367325802	0.749958632674198
TMEM109	Foregut_endodermal_cells	NA18522	-11.1738031593461	-0.280594311282233	-22.2057829667484	-22.4863772780306	0.244665295901573	0.755334704098427
TMEM132A	Cardiac_fibroblasts	NA19099	-11.4642450200365	-0.381742474693994	-22.4407796598904	-22.8225221345844	0.317329164413944	0.682670835586056
TMEM132A	Cardiac_fibroblasts	NA19093	-11.9234607107471	-0.381323929153908	-22.9933434715195	-23.3746674006734	0.317043375776767	0.682956624223233
TMEM132A	Cardiac_fibroblasts	NA18522	-11.5657217996443	-0.375870673671052	-22.5833583744411	-22.9592290481121	0.313308865456487	0.686691134543513
TMEM132A	Activated_fibroblasts	NA19099	-12.0934834045545	-0.450637372929453	-23.3606681492353	-23.8113055221648	0.362778125812261	0.637221874187739
TMEM132A	Activated_fibroblasts	NA19093	-12.0914043410033	-0.430647751143855	-23.3872549960281	-23.8179027471719	0.349912136845542	0.650087863154458
TMEM132A	Activated_fibroblasts	NA18522	-11.9704983354014	-0.445260090199081	-23.2287842334123	-23.6740443236114	0.359342374408212	0.640657625591788
TMEM132A	Cardiomyocytes	NA19099	-11.2992967246638	-0.423762070265873	-22.3246145752291	-22.748376645495	0.345420392665785	0.654579607334215
TMEM132A	Cardiomyocytes	NA19093	-11.7154169282286	-0.566920309741228	-22.7890187835687	-23.35593909331	0.432730233499814	0.567269766500186
TMEM132A	Cardiomyocytes	NA18522	-11.5457800122213	-0.421353342353317	-22.578159929683	-22.9995132720363	0.343841788043371	0.656158211956629
TMEM132A	Epithelial_cells	NA19099	-11.283674707452835	-0.5922042635514622	-22.158379185404108	-22.75058344895557	0.4468932530071922	0.5531067469928078
TMEM132A	Epithelial_cells	NA19093	-11.774900096932392	-0.5454173756246377	-22.700991161141893	-23.24640853676653	0.42040017798877327	0.5795998220112267
TMEM132A	Epithelial_cells	NA18522	-11.378796535717017	-0.6235867753129973	-22.26406854590392	-22.887655321216915	0.4639815920512044	0.5360184079487956
TMEM132A	Mesenchymal_cells	NA19099	-11.2278497375102	-0.58086977944053	-22.2153208807387	-22.7961906601792	0.440588409797886	0.559411590202114
TMEM132A	Mesenchymal_cells	NA19093	-11.4450681452827	-0.544684938716731	-22.4580902136184	-23.0027751523351	0.419975502182205	0.580024497817795
TMEM132A	Mesenchymal_cells	NA18522	-11.2852757064195	-0.491667948102815	-22.2951873038188	-22.7868552519216	0.388394583142198	0.611605416857802
TMEM132A	Foregut_endodermal_cells	NA19099	-11.0516587629893	-0.537776611360425	-22.0460244194369	-22.5838010307974	0.415954630318369	0.584045369681631
TMEM132A	Foregut_endodermal_cells	NA19093	-11.6071831015183	-0.213653635943583	-22.7301900447628	-22.9438436807064	0.192371930082159	0.807628069917841
TMEM132A	Foregut_endodermal_cells	NA18522	-11.2571721083474	-0.403021494379956	-22.31006256018	-22.7130840545599	0.331702265476271	0.668297734523729
VPS37C	Cardiac_fibroblasts	NA19099	-12.0141861445598	-0.227469207119242	-23.0814615325969	-23.3089307397162	0.203453050904923	0.796546949095077
VPS37C	Cardiac_fibroblasts	NA19093	-11.9920662268017	-0.345483043333434	-23.0722422761624	-23.4177253194959	0.29212166504102	0.70787833495898
VPS37C	Cardiac_fibroblasts	NA18522	-11.9980259390686	-0.411012285448024	-23.0932275009141	-23.5042397863621	0.337021213440762	0.662978786559238
VPS37C	Activated_fibroblasts	NA19099	-11.9541706485929	-0.324913348611805	-23.2014707950349	-23.5263841436467	0.27741003564712	0.72258996435288
VPS37C	Activated_fibroblasts	NA19093	-11.8393702442763	-0.315564702953704	-23.1070235092854	-23.4225882122392	0.270623123324754	0.729376876675246
VPS37C	Activated_fibroblasts	NA18522	-11.8093740571941	-0.372085400605325	-23.0458330601136	-23.4179184607189	0.310704626231635	0.689295373768365
VPS37C	Cardiomyocytes	NA19099	-11.690279746049	-0.479388162242017	-22.7681602784136	-23.2475484406556	0.380837897307731	0.619162102692269
VPS37C	Cardiomyocytes	NA19093	-11.8278867869252	-0.270661718467839	-22.9116776940116	-23.1823394124795	0.237125480878377	0.762874519121623
VPS37C	Cardiomyocytes	NA18522	-11.7025543587194	-0.393263473428497	-22.7492012357349	-23.1424647091634	0.325149081124739	0.674850918875261
VPS37C	Epithelial_cells	NA19099	-11.350215267921264	-0.4887574547187867	-22.23928654877836	-22.728044003497143	0.38661191666171024	0.6133880833382898
VPS37C	Epithelial_cells	NA19093	-11.183457969202284	-0.505719531716757	-21.98649644634988	-22.49221597806664	0.3969285097879508	0.6030714902120492
VPS37C	Epithelial_cells	NA18522	-11.466138369053802	-0.4031843529034412	-22.368163265288626	-22.771347618192063	0.33181109459642755	0.6681889054035725
VPS37C	Mesenchymal_cells	NA19099	-11.8125228980421	-0.467904180137772	-22.9470422349977	-23.4149464151354	0.373686465941023	0.626313534058977
VPS37C	Mesenchymal_cells	NA19093	-11.9584835426148	-0.410034627787393	-23.1015837118731	-23.5116183396605	0.336372730205595	0.663627269794405
VPS37C	Mesenchymal_cells	NA18522	-11.7519889073814	-0.344235229981251	-22.866028647825	-23.2102638778063	0.291237813676845	0.708762186323155
VPS37C	Foregut_endodermal_cells	NA19099	-11.574121006972	-0.544581101683843	-22.6829726351808	-23.2275537368647	0.41991527103228	0.58008472896772
VPS37C	Foregut_endodermal_cells	NA19093	-11.5192498915555	-0.356189405654376	-22.6260518060981	-22.9822412117525	0.299660040676018	0.700339959323982
VPS37C	Foregut_endodermal_cells	NA18522	-11.5964454173909	-0.404169165845616	-22.7225653713959	-23.1267345372415	0.332468811760962	0.667531188239038
DDB1	Cardiac_fibroblasts	NA19099	-9.63183671460883	-0.715197922148239	-19.9363891124425	-20.6515870345908	0.510904700576359	0.489095299423641
DDB1	Cardiac_fibroblasts	NA19093	-9.6319949908006	-0.701080316207292	-19.9321676767267	-20.633247992934	0.503950875686742	0.496049124313258
DDB1	Cardiac_fibroblasts	NA18522	-9.65438639950583	-0.560256894684677	-19.9729159951419	-20.5331728898265	0.428937657876721	0.571062342123279
DDB1	Activated_fibroblasts	NA19099	-9.61562170249744	-0.615021838684065	-20.1078305532127	-20.7228523918968	0.459370911447468	0.540629088552532
DDB1	Activated_fibroblasts	NA19093	-9.55722498959829	-0.670438821888798	-20.1153639181823	-20.7858027400711	0.488515921876795	0.511484078123205
DDB1	Activated_fibroblasts	NA18522	-9.51254818043629	-0.591691774351464	-20.0013910233517	-20.5930827977032	0.446609719125103	0.553390280874897
DDB1	Cardiomyocytes	NA19099	-9.16035526230828	-0.750968748555781	-19.3578037284592	-20.108772477015	0.5280908300945	0.4719091699055
DDB1	Cardiomyocytes	NA19093	-9.26296314379027	-0.714263611326185	-19.5130070860513	-20.2272706973775	0.510447520003973	0.489552479996027
DDB1	Cardiomyocytes	NA18522	-9.255530358136	-0.704184261308271	-19.4776919283446	-20.1818761896528	0.505488197819976	0.494511802180024
DDB1	Epithelial_cells	NA19099	-9.272449996203738	-0.5997720916255423	-19.38027899167797	-19.980051083303515	0.45106327088377574	0.5489367291162243
DDB1	Epithelial_cells	NA19093	-9.240092776048028	-0.7877311518944233	-19.2091635584022	-19.996894710296623	0.5451243308076998	0.45487566919230016
DDB1	Epithelial_cells	NA18522	-9.406646119579491	-0.5745707252182584	-19.587134394399587	-20.16170511961785	0.43705352432914557	0.5629464756708544
DDB1	Mesenchymal_cells	NA19099	-9.42054380677089	-0.720444688473901	-19.6385448292284	-20.3589895177023	0.513464149037923	0.486535850962077
DDB1	Mesenchymal_cells	NA19093	-9.55036969832056	-0.721863033969754	-19.7772984029875	-20.4991614369572	0.514153735818969	0.485846264181031
DDB1	Mesenchymal_cells	NA18522	-9.50189595342385	-0.679316295132327	-19.8265208396209	-20.5058371347532	0.493036512694041	0.506963487305959
DDB1	Foregut_endodermal_cells	NA19099	-9.43134580654031	-0.514891756064866	-19.781569397302	-20.2964611533668	0.402434726065658	0.597565273934342
DDB1	Foregut_endodermal_cells	NA19093	-9.40400068564077	-0.680735452788888	-19.7371780230947	-20.4179134758836	0.493755463535701	0.506244536464299
DDB1	Foregut_endodermal_cells	NA18522	-9.37168665037487	-0.599232687011604	-19.6704477629986	-20.2696804500102	0.450767092006399	0.549232907993601
TKFC	Cardiac_fibroblasts	NA19099	-12.1193939239734	-0.497599438748448	-23.1981924690905	-23.6957919078389	0.392011577263115	0.607988422736885
TKFC	Cardiac_fibroblasts	NA19093	-12.4474315527514	-0.361564046599639	-23.5771379741113	-23.938702020711	0.303414019316645	0.696585980683355
TKFC	Cardiac_fibroblasts	NA18522	-12.0117726959034	-0.372319926363207	-23.1089531862744	-23.4812731126376	0.310866264796646	0.689133735203354
TKFC	Activated_fibroblasts	NA19099	-11.8844608803303	-0.492663490137016	-23.120751714986	-23.613415205123	0.389003159061315	0.610996840938685
TKFC	Activated_fibroblasts	NA19093	-12.0933426451315	-0.57401884368683	-23.3893714959212	-23.963390339608	0.436742758821063	0.563257241178937
TKFC	Activated_fibroblasts	NA18522	-11.8183247651452	-0.597622960045953	-23.0561015926816	-23.6537245527276	0.449882265010102	0.550117734989898
TKFC	Cardiomyocytes	NA19099	-12.0359839688255	-0.591694990934748	-23.1349110313452	-23.72660602228	0.446611499148146	0.553388500851854
TKFC	Cardiomyocytes	NA19093	-12.1229061658896	-0.58074513615195	-23.2219307380358	-23.8026758741878	0.440518678551949	0.559481321448051
TKFC	Cardiomyocytes	NA18522	-11.8074830490056	-0.572689227756317	-22.8607300511458	-23.4334192789021	0.435993344914289	0.564006655085711
TKFC	Epithelial_cells	NA19099	-11.874989657202429	-0.772386422969781	-22.85266520425785	-23.625051627227627	0.5380905593253631	0.46190944067463696
TKFC	Epithelial_cells	NA19093	-11.877221973423678	-0.7915018638058058	-22.81841027097662	-23.609912134782427	0.5468363062002756	0.45316369379972443
TKFC	Epithelial_cells	NA18522	-11.628471834340251	-0.6620140922558094	-22.55837542572444	-23.22038951798025	0.4841886041607636	0.5158113958392364
TKFC	Mesenchymal_cells	NA19099	-11.9045606690509	-0.567751082250123	-23.0576907849855	-23.6254418672356	0.433201309921173	0.566798690078827
TKFC	Mesenchymal_cells	NA19093	-12.2439954664662	-0.438076742430031	-23.4441316569099	-23.8822083993399	0.354723739111231	0.645276260888769
TKFC	Mesenchymal_cells	NA18522	-11.632610035867	-0.498181034958279	-22.7229849291047	-23.221165964063	0.392365078218031	0.607634921781969
TKFC	Foregut_endodermal_cells	NA19099	-11.6547749651322	-0.479516878643167	-22.777249889042	-23.2567667676851	0.38091758849645	0.61908241150355
TKFC	Foregut_endodermal_cells	NA19093	-11.7821026197854	-0.0100868714071325	-22.9335584719293	-22.9436453433365	0.0100361695373783	0.989963830462622
TKFC	Foregut_endodermal_cells	NA18522	-11.1016189749356	0.175673328522951	-22.1145642259644	-21.9388908974414	0.161108019336484	0.838891980663516
CYB561A3	Cardiac_fibroblasts	NA19099	-12.436849881352	-0.461165028838764	-23.5390574808982	-24.000222509737	0.369451389893665	0.630548610106335
CYB561A3	Cardiac_fibroblasts	NA19093	-12.6793667091918	-0.43016048074767	-23.8217466189215	-24.2519070996692	0.349595291086398	0.650404708913602
CYB561A3	Cardiac_fibroblasts	NA18522	-12.5869739566304	-0.569404395794091	-23.7400224867663	-24.3094268825604	0.434137631642255	0.565862368357745
CYB561A3	Activated_fibroblasts	NA19099	-12.5693822272452	-0.578201161524785	-23.8832069412746	-24.4614081027994	0.439093560302078	0.560906439697922
CYB561A3	Activated_fibroblasts	NA19093	-12.5469176250877	-0.58640173899699	-23.8684195496499	-24.4548212886469	0.443674508134513	0.556325491865487
CYB561A3	Activated_fibroblasts	NA18522	-12.3615778167146	-0.589836541874245	-23.6561454212127	-24.2459819630869	0.445582098560669	0.554417901439331
CYB561A3	Cardiomyocytes	NA19099	-12.2484906819028	-0.580124400636912	-23.3485108077662	-23.9286352084031	0.440171280815812	0.559828719184188
CYB561A3	Cardiomyocytes	NA19093	-12.716657663886	-0.678705712537365	-23.7958903519437	-24.474596064481	0.492726875092365	0.507273124907635
CYB561A3	Cardiomyocytes	NA18522	-12.3939977786215	-0.63315613626219	-23.4405894417464	-24.0737455780086	0.469086481452016	0.530913518547984
CYB561A3	Epithelial_cells	NA19099	-12.274875743327312	-0.7684436681099385	-23.29063678738485	-24.059080455494797	0.5362657686460881	0.46373423135391184
CYB561A3	Epithelial_cells	NA19093	-12.253856939178904	-0.87346667363488	-23.234882991236415	-24.108349664871294	0.5824983045055324	0.4175016954944676
CYB561A3	Epithelial_cells	NA18522	-12.287817736399958	-0.6797703835604452	-23.287403296170297	-23.96717367973074	0.49326666668801966	0.5067333333119803
CYB561A3	Mesenchymal_cells	NA19099	-12.3317365609814	-0.574567398828027	-23.5550877698464	-24.1296551686745	0.437051651746356	0.562948348253644
CYB561A3	Mesenchymal_cells	NA19093	-12.636917308389	-0.45736773111609	-23.8976653297013	-24.3550330608174	0.367052457244379	0.632947542755621
CYB561A3	Mesenchymal_cells	NA18522	-12.3234341698355	-0.400800962642766	-23.5224796841762	-23.923280646819	0.330216640318377	0.669783359681623
CYB561A3	Foregut_endodermal_cells	NA19099	-12.0412059164696	-0.477523110555101	-23.213924408409	-23.6914475189641	0.379682050461642	0.620317949538358
CYB561A3	Foregut_endodermal_cells	NA19093	-12.2865929288892	-0.436942909650412	-23.491870528961	-23.9288134386114	0.353991688801819	0.646008311198181
CYB561A3	Foregut_endodermal_cells	NA18522	-12.1546714294185	-0.760264307791278	-23.359816212506	-24.1200805202973	0.532457164536663	0.467542835463337
TMEM138	Cardiac_fibroblasts	NA19099	-11.4257056382553	-0.467377975065016	-22.3939608983711	-22.8613388734361	0.37335680985653	0.62664319014347
TMEM138	Cardiac_fibroblasts	NA19093	-11.5199840149289	-0.482767491123099	-22.5143300312341	-22.9970975223572	0.382926718289071	0.617073281710929
TMEM138	Cardiac_fibroblasts	NA18522	-11.4454579836906	-0.605592777377925	-22.4362326920495	-23.0418254694275	0.454249178004857	0.545750821995143
TMEM138	Activated_fibroblasts	NA19099	-11.4391881199227	-0.421367493451843	-22.5884846851303	-23.0098521785821	0.343851073337172	0.656148926662828
TMEM138	Activated_fibroblasts	NA19093	-11.4254449864074	-0.438300967646217	-22.6251401769823	-23.0634411446286	0.35486841010026	0.64513158989974
TMEM138	Activated_fibroblasts	NA18522	-11.2748234751605	-0.436596314033192	-22.4101179861579	-22.8467143001911	0.35376774634597	0.64623225365403
TMEM138	Cardiomyocytes	NA19099	-11.2930265481283	-0.484493764215205	-22.3172527461144	-22.8017465103296	0.383991036374992	0.616008963625008
TMEM138	Cardiomyocytes	NA19093	-11.4088292040737	-0.509958011804653	-22.4423732063749	-22.9523312181795	0.399479206932714	0.600520793067286
TMEM138	Cardiomyocytes	NA18522	-11.2830127215206	-0.635755124603754	-22.2796420415214	-22.9153971661252	0.470464527957998	0.529535472042002
TMEM138	Epithelial_cells	NA19099	-11.146881591677616	-0.6158719740876002	-21.989836997034804	-22.605708971122404	0.4598303240666902	0.5401696759333098
TMEM138	Epithelial_cells	NA19093	-11.382755902913985	-0.6257599974029519	-22.23407573424199	-22.859835731644942	0.4651452142332937	0.5348547857667063
TMEM138	Epithelial_cells	NA18522	-11.13354827692803	-0.6095672388617892	-21.96522256740373	-22.57478980626552	0.4564139388976375	0.5435860611023625
TMEM138	Mesenchymal_cells	NA19099	-11.0647531895624	-0.312921658608662	-22.002320325873	-22.3152419844817	0.268692798051501	0.731307201948499
TMEM138	Mesenchymal_cells	NA19093	-11.3561109434711	-0.620100920845008	-22.3430005319445	-22.9631014527895	0.462109849473161	0.537890150526839
TMEM138	Mesenchymal_cells	NA18522	-10.9934021387839	-0.389764484041223	-21.9223363130727	-22.3121007971139	0.322783649023998	0.677216350976002
TMEM138	Foregut_endodermal_cells	NA19099	-11.0653582425229	-0.578981239055022	-22.0633061606154	-22.6422873996704	0.439530940194959	0.560469059805041
TMEM138	Foregut_endodermal_cells	NA19093	-11.2956669133782	-0.510308147664066	-22.3555289981112	-22.8658371457753	0.399689433990544	0.600310566009456
TMEM138	Foregut_endodermal_cells	NA18522	-11.0716057160703	-0.61893488367874	-22.0763827912729	-22.6953176749516	0.461482283754903	0.538517716245097
TMEM216	Cardiac_fibroblasts	NA19099	-11.0529478955149	-0.657186101712373	-21.9281424282531	-22.5853285299655	0.481692250282052	0.518307749717948
TMEM216	Cardiac_fibroblasts	NA19093	-11.0319841687222	-0.64070629993131	-21.9007079247554	-22.5414142246867	0.473079871068351	0.526920128931649
TMEM216	Cardiac_fibroblasts	NA18522	-11.4105551116923	-0.624925718414961	-22.3931033737205	-23.0180290921354	0.464698809936953	0.535301190063047
TMEM216	Activated_fibroblasts	NA19099	-11.3319820033714	-0.504827313843496	-22.4560270798181	-22.9608543936616	0.396390198515777	0.603609801484223
TMEM216	Activated_fibroblasts	NA19093	-11.3569753736387	-0.410177022324557	-22.5428353288854	-22.9530123512099	0.336467220375902	0.663532779624098
TMEM216	Activated_fibroblasts	NA18522	-11.6672983595767	-0.585383501783966	-22.8811804322915	-23.4665639340755	0.44310774831715	0.55689225168285
TMEM216	Cardiomyocytes	NA19099	-11.5187446203163	-0.525819694135528	-22.5773230399354	-23.1031427340709	0.408929331417899	0.591070668582101
TMEM216	Cardiomyocytes	NA19093	-11.4762269782936	-0.598212933299702	-22.5201181906551	-23.1183311239548	0.450206724039659	0.549793275960341
TMEM216	Cardiomyocytes	NA18522	-11.5761124351292	-0.648823103507016	-22.6116645383295	-23.2604876418365	0.477339467714293	0.522660532285707
TMEM216	Epithelial_cells	NA19099	-10.754325060152071	-0.7406272349906473	-21.48962927196	-22.23025650695065	0.5231852531869559	0.4768147468130441
TMEM216	Epithelial_cells	NA19093	-10.892447989257793	-0.7682857701673171	-21.612542561756307	-22.380828331923624	0.5361925401838747	0.4638074598161253
TMEM216	Epithelial_cells	NA18522	-11.048035716403952	-0.6917223624472973	-21.85874795559976	-22.550470318047054	0.4992870831758822	0.5007129168241178
TMEM216	Mesenchymal_cells	NA19099	-10.880267742589	-0.526269788813977	-21.7567150545979	-22.2829848434119	0.409195309318306	0.590804690681694
TMEM216	Mesenchymal_cells	NA19093	-11.0327856802017	-0.422093983917222	-21.9157520896284	-22.3378460735456	0.344327586164308	0.655672413835692
TMEM216	Mesenchymal_cells	NA18522	-11.1397630562852	-0.54002145230967	-22.1108289478899	-22.6508504001996	0.417264248787886	0.582735751212114
TMEM216	Foregut_endodermal_cells	NA19099	-11.1281626401151	-0.501036115541737	-22.1421331495071	-22.6431692650488	0.394097450676784	0.605902549323216
TMEM216	Foregut_endodermal_cells	NA19093	-11.3555285197467	-0.376839347188106	-22.4287653258742	-22.8056046730624	0.313973722906013	0.686026277093987
TMEM216	Foregut_endodermal_cells	NA18522	-11.550304133155	-0.434512284881453	-22.6675842339507	-23.1020965188322	0.352419575164496	0.647580424835504
CPSF7	Cardiac_fibroblasts	NA19099	-10.2656830356646	-0.638555207941874	-20.8670062624151	-21.505561470357	0.471945197443785	0.528054802556215
CPSF7	Cardiac_fibroblasts	NA19093	-10.2793265033614	-0.654655572732342	-20.8807585306857	-21.5354141034181	0.480378996588348	0.519621003411652
CPSF7	Cardiac_fibroblasts	NA18522	-10.2001607683799	-0.795469536681534	-20.7775767161327	-21.5730462528142	0.548630749260841	0.451369250739159
CPSF7	Activated_fibroblasts	NA19099	-10.2250872556891	-0.392702016715937	-20.9907044728219	-21.3834064895379	0.324770075158588	0.675229924841412
CPSF7	Activated_fibroblasts	NA19093	-10.3389395990956	-0.422713357027085	-21.2322249694824	-21.6549383265095	0.344733566286735	0.655266433713265
CPSF7	Activated_fibroblasts	NA18522	-10.1795315651139	-0.483321200392279	-20.969523443583	-21.4528446439753	0.383268302906917	0.616731697093083
CPSF7	Cardiomyocytes	NA19099	-9.84014415595849	-0.62467164243996	-20.3997436521129	-21.0244152945528	0.464562785485603	0.535437214514397
CPSF7	Cardiomyocytes	NA19093	-10.0126217489252	-0.62368377958185	-20.6364479027229	-21.2601316823048	0.464033585603114	0.535966414396886
CPSF7	Cardiomyocytes	NA18522	-9.86178884618623	-0.563166261053755	-20.4080551632252	-20.971221424279	0.430596672937999	0.569403327062001
CPSF7	Epithelial_cells	NA19099	-9.959374760238155	-0.6964185468253277	-20.40153707697457	-21.097955623799898	0.5016330105884652	0.49836698941153473
CPSF7	Epithelial_cells	NA19093	-9.969859096230817	-0.766407328381316	-20.329342794854373	-21.09575012323569	0.5353204860756822	0.46467951392431783
CPSF7	Epithelial_cells	NA18522	-9.940698102529506	-0.6397041949438284	-20.373779606848583	-21.01348380179241	0.47255157712035367	0.5274484228796463
CPSF7	Mesenchymal_cells	NA19099	-9.84167810125565	-0.481014559140274	-20.2815052347455	-20.7625197938858	0.381844082181297	0.618155917818703
CPSF7	Mesenchymal_cells	NA19093	-10.0406869729129	-0.471971175845503	-20.5172336392965	-20.989204815142	0.376228507655524	0.623771492344476
CPSF7	Mesenchymal_cells	NA18522	-9.84598862543939	-0.516608702314279	-20.3383056288194	-20.8549143311337	0.403459833242716	0.596540166757284
CPSF7	Foregut_endodermal_cells	NA19099	-10.0298297661753	-0.479705064807767	-20.6688951034873	-21.1486001682951	0.381034080279628	0.618965919720372
CPSF7	Foregut_endodermal_cells	NA19093	-10.0944097269175	-0.588307875999714	-20.761112165874	-21.3494200418737	0.44473393071706	0.55526606928294
CPSF7	Foregut_endodermal_cells	NA18522	-9.96484626034152	-0.715460305057785	-20.5642917632846	-21.2797520683424	0.511033013989725	0.488966986010275
SDHAF2	Cardiac_fibroblasts	NA19099	-10.4142374503354	-0.839899033719242	-21.0752733567793	-21.9151723904985	0.568245886164457	0.431754113835543
SDHAF2	Cardiac_fibroblasts	NA19093	-10.4599670298797	-0.780403143685589	-21.133687724206	-21.9140908678916	0.541778754937496	0.458221245062504
SDHAF2	Cardiac_fibroblasts	NA18522	-10.3689847530051	-0.767104292561417	-21.0168894361096	-21.783993728671	0.535644238217201	0.464355761782799
SDHAF2	Activated_fibroblasts	NA19099	-10.3188892473304	-0.900660848511183	-21.1217901050335	-22.0224509535447	0.593698932454586	0.406301067545414
SDHAF2	Activated_fibroblasts	NA19093	-10.2565160376171	-0.754770940997169	-21.1189902853799	-21.8737612263771	0.529881712775532	0.470118287224468
SDHAF2	Activated_fibroblasts	NA18522	-10.218809711245	-0.890676525166434	-21.0243912932495	-21.915067818416	0.589621972244569	0.410378027755431
SDHAF2	Cardiomyocytes	NA19099	-10.1708410611271	-0.861519445597836	-20.8732503579331	-21.734769803531	0.5774804012124	0.4225195987876
SDHAF2	Cardiomyocytes	NA19093	-10.3072301639495	-0.674139330695038	-21.0485365710701	-21.7226759017651	0.490405175456467	0.509594824543533
SDHAF2	Cardiomyocytes	NA18522	-10.2356523512333	-0.864759618767437	-20.9424374084304	-21.8071970271979	0.578847222315675	0.421152777684325
SDHAF2	Epithelial_cells	NA19099	-10.214509934743807	-0.9396697573360092	-20.76171741128195	-21.70138716861796	0.6092431413611779	0.39075685863882215
SDHAF2	Epithelial_cells	NA19093	-10.27566975727133	-1.0359467797612822	-20.771136008914613	-21.807082788675896	0.6451097810623876	0.35489021893761236
SDHAF2	Epithelial_cells	NA18522	-10.227589759690463	-0.9794849411746824	-20.7774305473993	-21.756915488573984	0.6244955440640356	0.37550445593596443
SDHAF2	Mesenchymal_cells	NA19099	-10.308169545437	-0.771535768575362	-20.9635499137167	-21.7350856822921	0.537697466860609	0.462302533139391
SDHAF2	Mesenchymal_cells	NA19093	-10.4225066798753	-0.981299537228615	-21.071098690134	-22.0523982273627	0.625176315118987	0.374823684881013
SDHAF2	Mesenchymal_cells	NA18522	-10.3326010866885	-0.837045524733902	-21.0331152506531	-21.870160775387	0.567012112466175	0.432987887533825
SDHAF2	Foregut_endodermal_cells	NA19099	-10.1274181812879	-0.975663644844207	-20.8079259276656	-21.7835895725098	0.623057885153565	0.376942114846435
SDHAF2	Foregut_endodermal_cells	NA19093	-10.2002396723129	-0.927290451792778	-20.9111268503722	-21.8384173021649	0.604375777682901	0.395624222317099
SDHAF2	Foregut_endodermal_cells	NA18522	-10.0445971584067	-1.12775363053039	-20.6800285856558	-21.8077822161862	0.676240275880921	0.323759724119079
MYRF	Cardiac_fibroblasts	NA19099	-10.1025219748578	0.11715786802236	-20.6339548203341	-20.5167969523117	0.110555232807084	0.889444767192916
MYRF	Cardiac_fibroblasts	NA19093	-10.0228960671527	0.0257694486731772	-20.5128831361069	-20.4871136874337	0.0254402502467193	0.974559749753281
MYRF	Cardiac_fibroblasts	NA18522	-9.95853214324385	0.107269931814994	-20.4271756490598	-20.3199057172449	0.101716834943619	0.898283165056381
MYRF	Activated_fibroblasts	NA19099	-9.00793322557087	-0.661765253767534	-19.1737539163842	-19.8355191701518	0.484060234461791	0.515939765538209
MYRF	Activated_fibroblasts	NA19093	-8.99973907077527	-0.605962515806933	-19.260233496433	-19.86619601224	0.454450925757147	0.545549074242853
MYRF	Activated_fibroblasts	NA18522	-9.00724867983523	-0.632507864951926	-19.2221470803728	-19.8546549453247	0.468742193865877	0.531257806134123
MYRF	Cardiomyocytes	NA19099	-10.91492803826	-0.0208236693581867	-21.8588154915558	-21.879639160914	0.0206083538979495	0.979391646102051
MYRF	Cardiomyocytes	NA19093	-11.1225622476195	0.447123765727568	-22.1024780985608	-21.6553543328332	0.360535240444272	0.639464759555728
MYRF	Cardiomyocytes	NA18522	-10.8673840553501	-0.0123208124665127	-21.7771879331271	-21.7895087455936	0.0122452220203256	0.987754777979674
MYRF	Epithelial_cells	NA19099	-11.801037325878305	-0.1758876078306492	-22.76888033642581	-22.94476794425646	0.1612877572716126	0.8387122427283874
MYRF	Epithelial_cells	NA19093	-11.20604317213612	-0.1025042690351796	-22.014901171660146	-22.11740544069532	0.09742570337672352	0.9025742966232765
MYRF	Epithelial_cells	NA18522	-11.848465367835828	-0.0850623661207023	-22.809388583682992	-22.89445094980369	0.08154499786028335	0.9184550021397166
MYRF	Mesenchymal_cells	NA19099	-10.3732061967329	0.716104754791338	-21.0561200032478	-20.3400152484565	0.511348027117607	0.488651972882393
MYRF	Mesenchymal_cells	NA19093	-9.86225126751663	0.224236870704079	-20.251690220637	-20.0274533499329	0.200874177547162	0.799125822452838
MYRF	Mesenchymal_cells	NA18522	-10.2188763426133	0.298410402490649	-20.8737705616725	-20.5753601591819	0.258003240066443	0.741996759933557
MYRF	Foregut_endodermal_cells	NA19099	-11.4258590792397	-0.254106319886922	-22.5068418122599	-22.7609481321468	0.224390665034195	0.775609334965805
MYRF	Foregut_endodermal_cells	NA19093	-11.203395940868	0.192068329719984	-22.2414860757098	-22.0494177459898	0.174749522568907	0.825250477431093
MYRF	Foregut_endodermal_cells	NA18522	-11.4023284945795	0.278695992150428	-22.4888818063332	-22.2101858141828	0.243230067752287	0.756769932247713
TMEM258	Cardiac_fibroblasts	NA19099	-8.64097691406821	-1.07116039951151	-18.3452916756532	-19.4164520751647	0.657389278651523	0.342610721348477
TMEM258	Cardiac_fibroblasts	NA19093	-8.54241627240288	-0.977292599874641	-18.1864701460219	-19.1637627458965	0.623671407072246	0.376328592927754
TMEM258	Cardiac_fibroblasts	NA18522	-8.53264090245238	-0.921381007077347	-18.1703449350737	-19.091725942151	0.602030936682686	0.397969063317314
TMEM258	Activated_fibroblasts	NA19099	-8.36736399677508	-0.956925258800144	-18.1310009928622	-19.0879262516623	0.615928005695716	0.384071994304284
TMEM258	Activated_fibroblasts	NA19093	-8.3336666319871	-0.828235016500823	-18.1745383222993	-19.0027733388001	0.563180414300406	0.436819585699595
TMEM258	Activated_fibroblasts	NA18522	-8.27847381387648	-0.955038780263738	-18.028739094618	-18.9837778748818	0.615202778274125	0.384797221725875
TMEM258	Cardiomyocytes	NA19099	-8.66754504851666	-0.790387481656428	-18.5447542785102	-19.3351417601666	0.546331027184489	0.453668972815511
TMEM258	Cardiomyocytes	NA19093	-8.7385190072077	-0.769540819120522	-18.6631914336584	-19.4327322527789	0.536774276120901	0.463225723879099
TMEM258	Cardiomyocytes	NA18522	-8.73897525705959	-0.702680279377599	-18.6227065406997	-19.3253868200773	0.504743901441137	0.495256098558863
TMEM258	Epithelial_cells	NA19099	-8.245615841214745	-0.7873750670487532	-17.713600716140103	-18.500975783188856	0.5449623276335105	0.4550376723664895
TMEM258	Epithelial_cells	NA19093	-8.285312890292028	-0.8009862137175823	-17.603313410887676	-18.404299624605255	0.5511139518301074	0.44888604816989264
TMEM258	Epithelial_cells	NA18522	-8.287657906119765	-0.6392483152646128	-17.790195182728475	-18.429443497993088	0.4723110692853766	0.5276889307146234
TMEM258	Mesenchymal_cells	NA19099	-8.36940576146273	-0.862989571594213	-17.9209993172355	-18.7839888888297	0.578101101892662	0.421898898107338
TMEM258	Mesenchymal_cells	NA19093	-8.53673424666507	-1.02834907020597	-18.1453679915838	-19.1737170617898	0.642403159211549	0.357596840788451
TMEM258	Mesenchymal_cells	NA18522	-8.33001426059823	-0.891408999096491	-17.9562901473469	-18.8476991464434	0.589922453390625	0.410077546609375
TMEM258	Foregut_endodermal_cells	NA19099	-8.07072573913315	-0.62208460582735	-17.5423379500943	-18.1644225559216	0.463175796485813	0.536824203514187
TMEM258	Foregut_endodermal_cells	NA19093	-8.03570171779478	-0.796849125721191	-17.4758810568713	-18.2727301825925	0.549253023991596	0.450746976008404
TMEM258	Foregut_endodermal_cells	NA18522	-7.93524963372908	-0.78976292047156	-17.2645717058872	-18.0543346263588	0.546047594652035	0.453952405347965
FEN1	Cardiac_fibroblasts	NA19099	-12.069623137091	0.0917506323267645	-23.1432040307285	-23.0514533984017	0.0876673725543861	0.912332627445614
FEN1	Cardiac_fibroblasts	NA19093	-12.0566991544478	0.0481546720205125	-23.1458942570496	-23.097739585029	0.0470136246506256	0.952986375349374
FEN1	Cardiac_fibroblasts	NA18522	-12.0192124617648	0.0174352833751038	-23.1174514184425	-23.1000161350674	0.0172841683409055	0.982715831659094
FEN1	Activated_fibroblasts	NA19099	-10.8451851735874	1.17441184635065	-21.83354583412	-20.6591339877693	0.690999333877553	0.309000666122447
FEN1	Activated_fibroblasts	NA19093	-11.3239333733182	1.02685320761639	-22.5028533200628	-21.4760001124464	0.641867843195465	0.358132156804535
FEN1	Activated_fibroblasts	NA18522	-10.7400461407978	1.26385451608384	-21.729921161393	-20.4660666453092	0.717437218046707	0.282562781953293
FEN1	Cardiomyocytes	NA19099	-10.8933918159397	1.38367944407034	-21.831843873491	-20.4481644294207	0.749345415268222	0.250654584731778
FEN1	Cardiomyocytes	NA19093	-11.3805818745446	1.27094796329139	-22.4095309252512	-21.1385829619598	0.719434470147512	0.280565529852488
FEN1	Cardiomyocytes	NA18522	-11.3810527453708	1.28153442475975	-22.3927550226604	-21.1112205979006	0.722388999718338	0.277611000281662
FEN1	Epithelial_cells	NA19099	-10.048237358063137	0.4044896268216113	-20.52816260193848	-20.123672975116868	0.33268269518455573	0.6673173048154443
FEN1	Epithelial_cells	NA19093	-10.41502938365441	0.5038867102043518	-20.96705275032092	-20.463166040116565	0.39582217383871154	0.6041778261612885
FEN1	Epithelial_cells	NA18522	-10.114623237878265	0.4893405221490354	-20.620068318745275	-20.13072779659624	0.38696945902942337	0.6130305409705766
FEN1	Mesenchymal_cells	NA19099	-9.98103348200111	0.751974349121888	-20.4885740114431	-19.7365996623213	0.528565143697932	0.471434856302068
FEN1	Mesenchymal_cells	NA19093	-10.6818188564877	1.03169133821832	-21.4361031375415	-20.4044117993232	0.643596348603704	0.356403651396296
FEN1	Mesenchymal_cells	NA18522	-9.91563122214617	0.793017797719493	-20.439824599609	-19.6468068018895	0.547522751977487	0.452477248022513
FEN1	Foregut_endodermal_cells	NA19099	-10.4970718372014	0.899209905582079	-21.3201776397347	-20.4209677341526	0.593108984906919	0.406891015093081
FEN1	Foregut_endodermal_cells	NA19093	-10.7402818748625	1.0479640172953	-21.6479142316843	-20.599950214389	0.649349057905999	0.350650942094001
FEN1	Foregut_endodermal_cells	NA18522	-10.3379755410256	0.889388799534267	-21.0967281326073	-20.207339333073	0.589093177541158	0.410906822458842
FADS2	Cardiac_fibroblasts	NA19099	-10.9096306415585	0.0341827653642213	-21.7427827458552	-21.708599980491	0.033605135013298	0.966394864986702
FADS2	Cardiac_fibroblasts	NA19093	-11.1135847876378	0.110977005336423	-22.0059261012652	-21.8949490959288	0.105040672018912	0.894959327981088
FADS2	Cardiac_fibroblasts	NA18522	-10.7273512493203	0.0619508751085575	-21.509862041554	-21.4479111664454	0.0600709404299851	0.939929059570015
FADS2	Activated_fibroblasts	NA19099	-11.2451142984823	0.357430219673635	-22.3474726946473	-21.9900424749737	0.30052849341018	0.69947150658982
FADS2	Activated_fibroblasts	NA19093	-11.1713914096746	0.406495498358652	-22.3160488175961	-21.9095533192374	0.334019906387147	0.665980093612853
FADS2	Activated_fibroblasts	NA18522	-10.5639055394308	0.299369620036256	-21.4962021202363	-21.1968325002	0.258714635131481	0.741285364868519
FADS2	Cardiomyocytes	NA19099	-10.7330101964247	-0.0349813826081515	-21.6280713093022	-21.6630526919103	0.0343766065206703	0.96562339347933
FADS2	Cardiomyocytes	NA19093	-10.9241800872943	-0.165773622783405	-21.8577399004162	-22.0235135231996	0.152761992135998	0.847238007864002
FADS2	Cardiomyocytes	NA18522	-10.7730329342875	0.0254530073311478	-21.6579598240715	-21.6325068167403	0.0251318104526318	0.974868189547368
FADS2	Epithelial_cells	NA19099	-10.297931702580584	-0.2062855493120778	-20.877237779457992	-21.08352332877007	0.1863992800159885	0.8136007199840115
FADS2	Epithelial_cells	NA19093	-10.73165799592021	0.087654097311553	-21.39958813123744	-21.311934033925883	0.08392230433633852	0.9160776956636615
FADS2	Epithelial_cells	NA18522	-10.225515780072984	-0.2154919030073579	-20.774559984796237	-20.99005188780359	0.19385520241981402	0.806144797580186
FADS2	Mesenchymal_cells	NA19099	-10.091558140214	-0.0050564808738541	-20.6507911867795	-20.6558476676534	0.0050437183945613	0.994956281605439
FADS2	Mesenchymal_cells	NA19093	-10.6084782264446	-0.0115309366353315	-21.3337847220523	-21.3453156586876	0.0114647101809519	0.988535289819048
FADS2	Mesenchymal_cells	NA18522	-9.67732612059006	-0.0614637749567031	-20.0895653123666	-20.1510290873233	0.0596129893173926	0.940387010682607
FADS2	Foregut_endodermal_cells	NA19099	-10.2357290526668	0.253173572452159	-20.9603758023143	-20.7072022298621	0.223666879914718	0.776333120085282
FADS2	Foregut_endodermal_cells	NA19093	-9.7850362311388	0.335925869779778	-20.3119939992741	-19.9760681294944	0.285323917052137	0.714676082947863
FADS2	Foregut_endodermal_cells	NA18522	-9.69930407208373	0.589864367540397	-20.1713408660609	-19.5814764985205	0.445597525393447	0.554402474606553
FADS1	Cardiac_fibroblasts	NA19099	-10.093146622904	0.230207601920217	-20.6204265511043	-20.3902189491841	0.205631327077789	0.794368672922211
FADS1	Cardiac_fibroblasts	NA19093	-10.0476695499978	0.414487159140069	-20.5488751728272	-20.1343880136872	0.339320982966122	0.660679017033878
FADS1	Cardiac_fibroblasts	NA18522	-9.88043279099131	0.523198110367744	-20.3119333524995	-19.7887352421317	0.407377757245317	0.592622242754683
FADS1	Activated_fibroblasts	NA19099	-9.62591147690523	0.914475591064736	-20.1231846163158	-19.208709025251	0.599273284330123	0.400726715669877
FADS1	Activated_fibroblasts	NA19093	-9.71757392709071	0.762412213978713	-20.3522843926673	-19.5898721786886	0.533460324952917	0.466539675047083
FADS1	Activated_fibroblasts	NA18522	-9.24792673727185	0.680367768840014	-19.5982309996199	-18.9178632307799	0.493569291321246	0.506430708678754
FADS1	Cardiomyocytes	NA19099	-9.3420828602974	0.505967986127253	-19.6453823976315	-19.1394144115043	0.397078326947405	0.602921673052595
FADS1	Cardiomyocytes	NA19093	-9.5047764780727	0.353301521280557	-19.8871298240939	-19.5338283028133	0.297634616663579	0.702365383336421
FADS1	Cardiomyocytes	NA18522	-9.46187345477391	0.421102544312134	-19.8032067984833	-19.3821042541712	0.343677204211304	0.656322795788696
FADS1	Epithelial_cells	NA19099	-9.42112258626661	0.2701375955648046	-19.607681804676247	-19.33754420911144	0.23672553606980562	0.7632744639301944
FADS1	Epithelial_cells	NA19093	-10.04759261256588	0.2778866206866509	-20.443187803813164	-20.165301183126516	0.24261731182438007	0.7573826881756199
FADS1	Epithelial_cells	NA18522	-9.598123874250714	0.3266813309324341	-19.87444946097477	-19.547768130042336	0.27868643327245846	0.7213135667275415
FADS1	Mesenchymal_cells	NA19099	-9.11428328886367	0.329131151694188	-19.1547377531626	-18.8256066014684	0.280451359464856	0.719548640535144
FADS1	Mesenchymal_cells	NA19093	-9.52055671939093	0.449711246820574	-19.7312676309552	-19.2815563841346	0.36218770463737	0.63781229536263
FADS1	Mesenchymal_cells	NA18522	-8.88753239106715	0.274406527908205	-18.8705765505115	-18.5961700226033	0.239976958127613	0.760023041872387
FADS1	Foregut_endodermal_cells	NA19099	-9.23692546495717	1.53621644700954	-19.4804818892748	-17.9442654422652	0.784806239916525	0.215193760083475
FADS1	Foregut_endodermal_cells	NA19093	-8.75709339410079	1.30111523312488	-18.7065113768614	-17.4053961437365	0.727771974032125	0.272228025967875
FADS1	Foregut_endodermal_cells	NA18522	-8.63438086444198	1.42472466131353	-18.4782017502801	-17.0534770889666	0.759425306389831	0.240574693610169
FADS3	Cardiac_fibroblasts	NA19099	-12.2971609846342	-0.171624302340795	-23.3911705896649	-23.5627948920057	0.157704437797447	0.842295562202553
FADS3	Cardiac_fibroblasts	NA19093	-12.4697478862388	-0.289393337010736	-23.6010421343063	-23.890435471317	0.251282350885469	0.748717649114531
FADS3	Cardiac_fibroblasts	NA18522	-12.272328278129	-0.271848143428084	-23.4013345392439	-23.673182682672	0.238030037549028	0.761969962450972
FADS3	Activated_fibroblasts	NA19099	-12.4174115177827	-0.389232388691873	-23.7199216391309	-24.1091540278227	0.322423209467548	0.677576790532452
FADS3	Activated_fibroblasts	NA19093	-12.4312567624107	-0.382148455500506	-23.7493324661943	-24.1314809216948	0.317606259418937	0.682393740581063
FADS3	Activated_fibroblasts	NA18522	-12.1597756995052	-0.305998261694484	-23.4385745926138	-23.7445728543083	0.263612100477877	0.736387899522123
FADS3	Cardiomyocytes	NA19099	-11.8215136043905	-0.508743261430585	-22.9101939877366	-23.4189372491672	0.398749280825442	0.601250719174558
FADS3	Cardiomyocytes	NA19093	-11.6833845959611	-0.443610948301643	-22.7536420015493	-23.1972529498509	0.358284967408476	0.641715032591524
FADS3	Cardiomyocytes	NA18522	-11.7408282603151	-0.470195923809847	-22.790156551488	-23.2603524752978	0.375120172547947	0.624879827452053
FADS3	Epithelial_cells	NA19099	-11.740912991881226	-0.3254720003058154	-22.70012033930475	-23.025592339610565	0.2778135990185969	0.7221864009814031
FADS3	Epithelial_cells	NA19093	-12.178078788240208	0.041174191478607	-23.15307799653242	-23.111903805053814	0.04033804954651243	0.9596619504534876
FADS3	Epithelial_cells	NA18522	-11.821369675433472	-0.2716561471084411	-22.77889250019075	-23.05054864729919	0.23788372807553027	0.7621162719244697
FADS3	Mesenchymal_cells	NA19099	-12.1591398756065	-0.397722170214831	-23.3573197627882	-23.755041933003	0.328151338696125	0.671848661303875
FADS3	Mesenchymal_cells	NA19093	-12.4481712278999	0.173546536056104	-23.6823884479229	-23.5088419118668	0.159321971588278	0.840678028411722
FADS3	Mesenchymal_cells	NA18522	-11.943405040004	-0.41260490000089	-23.0911289942268	-23.5037338942277	0.338076242753923	0.661923757246077
FADS3	Foregut_endodermal_cells	NA19099	-11.9942224281005	-0.388027554782127	-23.1621600640212	-23.5501876188033	0.321606349982671	0.678393650017329
FADS3	Foregut_endodermal_cells	NA19093	-12.2123785291123	-0.531664596906754	-23.4123684361161	-23.9440330330228	0.412374005308067	0.587625994691933
FADS3	Foregut_endodermal_cells	NA18522	-11.8847335392327	-0.574965772590765	-23.0581052322857	-23.6330710048765	0.437275870933629	0.562724129066371
FTH1	Cardiac_fibroblasts	NA19099	-6.9253774315453	-0.496634396804886	-15.197273416288	-15.6939078130929	0.39142455973126	0.60857544026874
FTH1	Cardiac_fibroblasts	NA19093	-6.60620663858975	-0.28226667112483	-14.6229302863309	-14.9051969574558	0.245927431661662	0.754072568338338
FTH1	Cardiac_fibroblasts	NA18522	-6.89898566736381	-0.452745389302516	-15.1872570218044	-15.6400024111069	0.364119985128716	0.635880014871284
FTH1	Activated_fibroblasts	NA19099	-6.72681109881235	-0.377105993263067	-15.188333442123	-15.565439435386	0.314156624733992	0.685843375266008
FTH1	Activated_fibroblasts	NA19093	-6.26248686885331	-0.464106275683582	-14.3532894693352	-14.8173957450188	0.371303264258805	0.628696735741195
FTH1	Activated_fibroblasts	NA18522	-6.54023784960912	-0.430403195983592	-14.8507436120067	-15.2811468079903	0.349753135062421	0.650246864937579
FTH1	Cardiomyocytes	NA19099	-6.74054882158415	-0.586692136432641	-14.8999631232882	-15.4866552597209	0.443836040175354	0.556163959824646
FTH1	Cardiomyocytes	NA19093	-6.56972233662567	-0.643076634033943	-14.5904170940859	-15.2334937281199	0.47432736874209	0.52567263125791
FTH1	Cardiomyocytes	NA18522	-6.82996410618966	-0.595447621179394	-14.9657492554902	-15.5611968766696	0.448684269969816	0.551315730030184
FTH1	Epithelial_cells	NA19099	-6.453283579330586	-0.140924659555635	-14.40222210777779	-14.543146767333424	0.13144525346674873	0.8685547465332513
FTH1	Epithelial_cells	NA19093	-6.097665172162976	0.3676542099173829	-13.324313347201375	-12.956659137283992	0.3076434496705668	0.6923565503294332
FTH1	Epithelial_cells	NA18522	-6.367564937252636	-0.0394329841749776	-14.23769974303876	-14.277132727213738	0.03866562355172787	0.9613343764482721
FTH1	Mesenchymal_cells	NA19099	-6.74706554954851	-0.600198204118133	-14.9541550480934	-15.5543532522115	0.451297129853037	0.548702870146963
FTH1	Mesenchymal_cells	NA19093	-6.6534429437607	-0.741902364490086	-14.7473472106138	-15.4892495751039	0.523792866261384	0.476207133738616
FTH1	Mesenchymal_cells	NA18522	-6.68003155179386	-0.605122659763133	-14.9895796066339	-15.5947022663971	0.45399255061232	0.54600744938768
FTH1	Foregut_endodermal_cells	NA19099	-5.92245718269719	-0.409543613967385	-13.3791993643625	-13.7887429783299	0.336046800033208	0.663953199966792
FTH1	Foregut_endodermal_cells	NA19093	-5.65541025864327	-0.558616517438205	-12.8072755041634	-13.3658920216016	0.428000131466109	0.571999868533891
FTH1	Foregut_endodermal_cells	NA18522	-5.76297831354596	-0.268683388647638	-12.9774813742246	-13.2461647628722	0.235614769618293	0.764385230381707
ASRGL1	Cardiac_fibroblasts	NA19099	-12.6467797198006	0.195143312504083	-23.7550929932126	-23.5599496807085	0.177283255989796	0.822716744010204
ASRGL1	Cardiac_fibroblasts	NA19093	-12.5282730356497	0.243445276488984	-23.6633587897645	-23.4199135132755	0.216077626156833	0.783922373843167
ASRGL1	Cardiac_fibroblasts	NA18522	-12.3955665276566	0.274155703014486	-23.5358650762175	-23.261709373203	0.239786301519158	0.760213698480842
ASRGL1	Activated_fibroblasts	NA19099	-12.667255849298	0.187388151443674	-23.9865896038365	-23.7992014523928	0.170878150923758	0.829121849076242
ASRGL1	Activated_fibroblasts	NA19093	-12.4455573390471	0.0591208570525054	-23.7641705042492	-23.7050496471967	0.0574071567198725	0.942592843280127
ASRGL1	Activated_fibroblasts	NA18522	-12.1944316515597	0.336467777410981	-23.4763863912859	-23.139918613875	0.285711100556998	0.714288899443002
ASRGL1	Cardiomyocytes	NA19099	-11.6409048189033	0.282014428469715	-22.7138316532964	-22.4318172248267	0.245737198403432	0.754262801596568
ASRGL1	Cardiomyocytes	NA19093	-11.6248840221046	0.210650595780084	-22.6885271281117	-22.4778765323317	0.189942945206876	0.810057054793124
ASRGL1	Cardiomyocytes	NA18522	-11.8236487882767	0.278638130317525	-22.8777024242107	-22.5990642938932	0.243186278390083	0.756813721609917
ASRGL1	Epithelial_cells	NA19099	-11.534280087051291	0.3238917670965584	-22.45942119011957	-22.135529423023016	0.2766714739101498	0.7233285260898502
ASRGL1	Epithelial_cells	NA19093	-12.354760084906523	0.3783032503436204	-23.342256344998976	-22.96395309465536	0.3149772642149379	0.6850227357850621
ASRGL1	Epithelial_cells	NA18522	-11.42557708817484	0.356236927354729	-22.31997453110209	-21.963737603747365	0.29969332123090753	0.7003066787690925
ASRGL1	Mesenchymal_cells	NA19099	-11.4446518335969	0.298901083321169	-22.4924597678606	-22.1935586845395	0.258367234343052	0.741632765656948
ASRGL1	Mesenchymal_cells	NA19093	-11.5079554663128	0.198441387583294	-22.5388110667013	-22.340369679118	0.179992168027323	0.820007831972677
ASRGL1	Mesenchymal_cells	NA18522	-11.0383865247037	0.338018778783695	-21.9805966019967	-21.642577823213	0.286818104916014	0.713181895083986
ASRGL1	Foregut_endodermal_cells	NA19099	-11.0969986713824	0.39132803897791	-22.1031007629441	-21.7117727239662	0.32384168662726	0.67615831337274
ASRGL1	Foregut_endodermal_cells	NA19093	-10.8488281952088	0.496171601184368	-21.7902074104123	-21.2940358092279	0.391142848500409	0.608857151499591
ASRGL1	Foregut_endodermal_cells	NA18522	-11.3207414441467	0.580519938582999	-22.388803338862	-21.808283400279	0.440392670530651	0.559607329469349
AHNAK	Cardiac_fibroblasts	NA19099	-8.94066182349044	0.952644480504439	-18.844056725266	-17.8914122447615	0.614280354539967	0.385719645460033
AHNAK	Cardiac_fibroblasts	NA19093	-8.45892710876391	1.25378537293103	-18.0449926324826	-16.7912072595516	0.714577680559521	0.285422319440479
AHNAK	Cardiac_fibroblasts	NA18522	-8.63824641380025	0.962856126262334	-18.3485784212374	-17.3857222949751	0.618199144221763	0.381800855778237
AHNAK	Activated_fibroblasts	NA19099	-7.9642453379771	0.455083916248562	-17.4441932520767	-16.9891093358282	0.365605270311338	0.634394729688662
AHNAK	Activated_fibroblasts	NA19093	-7.83293999220732	0.494449070726468	-17.3124729196218	-16.8180238488953	0.390093169720155	0.609906830279845
AHNAK	Activated_fibroblasts	NA18522	-7.80237173627861	0.481496697520406	-17.2047457328784	-16.723249035358	0.382142047038267	0.617857952961733
AHNAK	Cardiomyocytes	NA19099	-9.07003344349939	0.655034060116005	-19.2124185857706	-18.5573845256546	0.480575629368568	0.519424370631432
AHNAK	Cardiomyocytes	NA19093	-9.53574505345948	1.07382309577489	-19.93423538598	-18.8604122902051	0.658300333469651	0.341699666530349
AHNAK	Cardiomyocytes	NA18522	-9.04431517081362	0.663759765922091	-19.1350206460789	-18.4712608801569	0.485088257052596	0.514911742947404
AHNAK	Epithelial_cells	NA19099	-9.140928582085492	1.887265898351675	-19.17617650469606	-17.288910606344384	0.8485145803126753	0.15148541968732468
AHNAK	Epithelial_cells	NA19093	-7.860632674160099	1.0475275386835818	-16.837946308998394	-15.790418770314812	0.6491959728628598	0.35080402713714026
AHNAK	Epithelial_cells	NA18522	-9.306333877507736	1.2272620987852925	-19.43426147738576	-18.206999378600468	0.7069060575875148	0.2930939424124852
AHNAK	Mesenchymal_cells	NA19099	-9.76373786231274	1.64361517460499	-20.1644597335908	-18.5208445589858	0.806719963348179	0.193280036651821
AHNAK	Mesenchymal_cells	NA19093	-9.53196740965837	1.80917546801467	-19.7488996431495	-17.9397241751348	0.836210869481295	0.163789130518705
AHNAK	Mesenchymal_cells	NA18522	-9.5820415971852	1.02484022233311	-19.9472402067617	-18.9223999844286	0.641146202351837	0.358853797648163
AHNAK	Foregut_endodermal_cells	NA19099	-10.0943450016843	0.792444448736067	-20.7609853782395	-19.9685409295034	0.547263250221874	0.452736749778126
AHNAK	Foregut_endodermal_cells	NA19093	-9.34517498854734	0.646252000530595	-19.6463047600371	-19.0000527595065	0.475993924640387	0.524006075359613
AHNAK	Foregut_endodermal_cells	NA18522	-9.36540976244805	0.414877685848257	-19.66067759947	-19.2457999136217	0.339578945393908	0.660421054606092
EEF1G	Cardiac_fibroblasts	NA19099	-7.17690138228981	-1.17811813414232	-15.6899849365148	-16.8681030706571	0.692142459589034	0.307857540410966
EEF1G	Cardiac_fibroblasts	NA19093	-7.19724915639345	-1.20427668812274	-15.7733416877835	-16.9776183759063	0.70009115128864	0.29990884871136
EEF1G	Cardiac_fibroblasts	NA18522	-7.14292124667103	-1.15449383780297	-15.6596429922619	-16.8141368300649	0.684782952515812	0.315217047484187
EEF1G	Activated_fibroblasts	NA19099	-6.85866139328986	-1.13849713132528	-15.4392968222199	-16.5777939535451	0.679699970839328	0.320300029160672
EEF1G	Activated_fibroblasts	NA19093	-6.93010935130469	-0.99103539315174	-15.6586176724172	-16.6496530655689	0.628807837835563	0.371192162164437
EEF1G	Activated_fibroblasts	NA18522	-6.84075307336928	-1.09760208817002	-15.4335758803241	-16.5311779684942	0.666329763025842	0.333670236974158
EEF1G	Cardiomyocytes	NA19099	-7.00350332051737	-0.872248557213357	-15.441015296929	-16.3132638541423	0.581989428962331	0.418010571037669
EEF1G	Cardiomyocytes	NA19093	-7.0707883411167	-0.647310063939379	-15.6112574401709	-16.2585675041103	0.476548063086211	0.523451936913789
EEF1G	Cardiomyocytes	NA18522	-7.06841563570369	-0.789061054716456	-15.4653091434511	-16.2543701981676	0.545728869166096	0.454271130833905
EEF1G	Epithelial_cells	NA19099	-6.610481665461231	-0.7080918420386428	-14.713109530405712	-15.421201372444354	0.5074167721252374	0.4925832278747626
EEF1G	Epithelial_cells	NA19093	-6.975237909887749	-0.7538167378912775	-15.141103292724306	-15.894920030615584	0.529432910355441	0.47056708964455896
EEF1G	Epithelial_cells	NA18522	-6.686279027795856	-0.7372006745156003	-14.868403438038516	-15.605604112554117	0.5215486162051657	0.4784513837948343
EEF1G	Mesenchymal_cells	NA19099	-6.99032092995984	-0.970983097126052	-15.4234449981977	-16.3944280953238	0.621289454213829	0.378710545786171
EEF1G	Mesenchymal_cells	NA19093	-7.17623485391289	-0.906359568208886	-15.738330289596	-16.6446898578049	0.596007743469709	0.403992256530291
EEF1G	Mesenchymal_cells	NA18522	-6.94955803077592	-0.966752782133488	-15.5008429278173	-16.4675957099508	0.619683995911199	0.380316004088801
EEF1G	Foregut_endodermal_cells	NA19099	-6.48891899363426	-1.15804463666647	-14.5515545261785	-15.709599162845	0.68590024004422	0.31409975995578
EEF1G	Foregut_endodermal_cells	NA19093	-6.53546700972478	-1.20426214409606	-14.6421186589035	-15.8463808029995	0.700086789374629	0.299913210625371
EEF1G	Foregut_endodermal_cells	NA18522	-6.52604969758796	-1.17459674051727	-14.5724370389685	-15.7470337794858	0.69105646101681	0.30894353898319
TUT1	Cardiac_fibroblasts	NA19099	-12.2364218756687	-0.575784205869983	-23.325836063116	-23.901620268986	0.437736234673649	0.562263765326351
TUT1	Cardiac_fibroblasts	NA19093	-12.281362808688	-0.431532571093157	-23.3967894575635	-23.8283220286567	0.350487093151739	0.649512906848261
TUT1	Cardiac_fibroblasts	NA18522	-12.2389399670456	-0.485192412024133	-23.3644710604728	-23.849663472497	0.384421259383069	0.615578740616931
TUT1	Activated_fibroblasts	NA19099	-12.2656297027534	-0.520245725637373	-23.5534872516622	-24.0737329772996	0.405625523022965	0.594374476977035
TUT1	Activated_fibroblasts	NA19093	-12.2142610524393	-0.495666568845088	-23.5202397286631	-24.0159062975082	0.390835278289003	0.609164721710997
TUT1	Activated_fibroblasts	NA18522	-12.2445649749306	-0.49139391911946	-23.5307563213782	-24.0221502404977	0.388226962566218	0.611773037433782
TUT1	Cardiomyocytes	NA19099	-11.9817029405516	-0.636894139156467	-23.0789048429384	-23.7157989820949	0.471067333199671	0.528932666800329
TUT1	Cardiomyocytes	NA19093	-12.1015695138375	-0.655333737738285	-23.2000506185222	-23.8553843562605	0.480731265907349	0.519268734092651
TUT1	Cardiomyocytes	NA18522	-11.9586174528772	-0.519211575644391	-23.0172153053139	-23.5364268809583	0.405010532720475	0.594989467279525
TUT1	Epithelial_cells	NA19099	-11.88042099276029	-0.58612187451304	-22.858784358339623	-23.444906232852663	0.44351879059893284	0.5564812094010672
TUT1	Epithelial_cells	NA19093	-12.040879565374302	-0.545653851997443	-23.00241840661367	-23.548072258611118	0.42053722344771594	0.5794627765522841
TUT1	Epithelial_cells	NA18522	-11.892502031736509	-0.6950199865418512	-22.858699844565606	-23.553719831107458	0.5009355266875256	0.4990644733124744
TUT1	Mesenchymal_cells	NA19099	-11.9742833333423	-0.474404437072998	-23.1406903297098	-23.6150947667828	0.377744461538755	0.622255538461245
TUT1	Mesenchymal_cells	NA19093	-12.1909868441525	-0.223501356886373	-23.3813603521135	-23.6048617089998	0.200286193253944	0.799713806746056
TUT1	Mesenchymal_cells	NA18522	-11.9188040400355	-0.454482605919573	-23.062492782914	-23.5169753888336	0.365223687494374	0.634776312505626
TUT1	Foregut_endodermal_cells	NA19099	-11.8893726676446	-0.588429818999288	-23.0453156807781	-23.6337454997774	0.444801637398846	0.555198362601154
TUT1	Foregut_endodermal_cells	NA19093	-12.0010205045643	-0.650728444773286	-23.1809804435487	-23.8317088883219	0.478334366283078	0.521665633716922
TUT1	Foregut_endodermal_cells	NA18522	-11.8740450890093	-0.730078579823104	-23.0459104574764	-23.7759890372995	0.518128876745202	0.481871123254798
MTA2	Cardiac_fibroblasts	NA19099	-11.1151263433944	-0.583924241697655	-22.0074791618915	-22.5914034035892	0.442294504459039	0.557705495540961
MTA2	Cardiac_fibroblasts	NA19093	-11.3342598146744	-0.404847501008511	-22.2852174872824	-22.6900649882909	0.332921468094544	0.667078531905456
MTA2	Cardiac_fibroblasts	NA18522	-11.121902182187	-0.700687524972842	-22.0289902619332	-22.729677786906	0.503755993667406	0.496244006332594
MTA2	Activated_fibroblasts	NA19099	-11.4312237795401	-0.525825865562709	-22.5787018785683	-23.104527744131	0.408932979156252	0.591067020843748
MTA2	Activated_fibroblasts	NA19093	-11.6055387924401	-0.454170222037487	-22.8381088914246	-23.2922791134621	0.365025362630493	0.634974637369507
MTA2	Activated_fibroblasts	NA18522	-11.3038272421658	-0.47099024931002	-22.4457443932311	-22.9167346425411	0.375616333446723	0.624383666553277
MTA2	Cardiomyocytes	NA19099	-11.0521102259396	-0.476678786168847	-22.0284462202907	-22.5051250064595	0.379158079720086	0.620841920279914
MTA2	Cardiomyocytes	NA19093	-11.1472700024596	-0.411987956279034	-22.1324323518909	-22.5444203081699	0.337667747051068	0.662332252948932
MTA2	Cardiomyocytes	NA18522	-11.131805699331	-0.395761160971702	-22.1011410252646	-22.4969021862363	0.326832544600277	0.673167455399723
MTA2	Epithelial_cells	NA19099	-10.907143304644013	-0.6822683680707122	-21.687271232156423	-22.36953960022713	0.49453089903167	0.50546910096833
MTA2	Epithelial_cells	NA19093	-11.098133397783483	-0.6682184375659689	-21.878383271887856	-22.546601709453824	0.4873789688791511	0.5126210311208489
MTA2	Epithelial_cells	NA18522	-10.940572784723772	-0.6774198904413139	-21.72327510902975	-22.400694999471064	0.49207419257275087	0.5079258074272491
MTA2	Mesenchymal_cells	NA19099	-10.7775342629678	-0.677250664586456	-21.6177965674214	-22.2950472320079	0.491988231120529	0.508011768879471
MTA2	Mesenchymal_cells	NA19093	-10.8848309041191	-0.492041311108697	-21.7155644445107	-22.2076057556194	0.388622891355505	0.611377108644495
MTA2	Mesenchymal_cells	NA18522	-10.7769005853594	-0.586837416420323	-21.6378856826994	-22.2247230991197	0.443916833799594	0.556083166200406
MTA2	Foregut_endodermal_cells	NA19099	-11.0992820468352	-0.36681957327399	-22.1059661460183	-22.4727857192923	0.307065342302142	0.692934657697858
MTA2	Foregut_endodermal_cells	NA19093	-11.3748953965494	-0.179955475700421	-22.452332922807	-22.6322883985074	0.164692597939686	0.835307402060314
MTA2	Foregut_endodermal_cells	NA18522	-11.2503239086324	-0.335525430187587	-22.3015400605721	-22.6370654907597	0.285037675145501	0.714962324854499
EML3	Cardiac_fibroblasts	NA19099	-12.4236779819294	-0.536177805380713	-23.5252536598474	-24.0614314652282	0.415020108228203	0.584979891771797
EML3	Cardiac_fibroblasts	NA19093	-12.679145683529	-0.499227297337583	-23.8215175493027	-24.3207448466403	0.393000491314679	0.606999508685321
EML3	Cardiac_fibroblasts	NA18522	-12.5202293574409	-0.526369152801287	-23.6694934959371	-24.1958626487384	0.409254011111665	0.590745988888335
EML3	Activated_fibroblasts	NA19099	-12.6458464191759	-0.601701030132098	-23.9640941186428	-24.5657951487749	0.452121115491637	0.547878884508363
EML3	Activated_fibroblasts	NA19093	-12.7333389495375	-0.526413857912861	-24.0559406355543	-24.5823544934672	0.409280419886677	0.590719580113323
EML3	Activated_fibroblasts	NA18522	-12.6928386855019	-0.526888059731874	-23.9996385419946	-24.5265266017265	0.409560473779821	0.590439526220179
EML3	Cardiomyocytes	NA19099	-12.890339622629	-0.763604445549596	-23.9389075790425	-24.7025120245921	0.534016216840795	0.465983783159205
EML3	Cardiomyocytes	NA19093	-13.0952437900928	-0.664178830357031	-24.126663825496	-24.790842655853	0.485303993044403	0.514696006955597
EML3	Cardiomyocytes	NA18522	-12.8982788379877	-0.789768500213476	-23.8800811293247	-24.6698496295382	0.546050127582235	0.453949872417765
EML3	Epithelial_cells	NA19099	-12.971727023040511	-0.8220122322067952	-23.993022498475288	-24.815034730682083	0.5604537051807108	0.4395462948192892
EML3	Epithelial_cells	NA19093	-12.512341633217185	-0.6568887795970433	-23.50638989004559	-24.163278669642636	0.48153812301393006	0.5184618769860699
EML3	Epithelial_cells	NA18522	-13.061130591438989	-0.7502476473553017	-24.05338044738601	-24.803628094741317	0.5277504131027659	0.4722495868972341
EML3	Mesenchymal_cells	NA19099	-12.6223417146522	-0.621038328236644	-23.8782685222093	-24.4993068504459	0.462613835419134	0.537386164580866
EML3	Mesenchymal_cells	NA19093	-12.5612115274474	-0.323785015334913	-23.8118921271	-24.1356771424349	0.276594253194127	0.723405746805873
EML3	Mesenchymal_cells	NA18522	-12.695268445713	-0.549573937734714	-23.9245059121572	-24.4740798498919	0.422804320702332	0.577195679297668
EML3	Foregut_endodermal_cells	NA19099	-13.233197718931	-0.613752067275797	-24.4042417194104	-25.0179937866862	0.45868400007043	0.54131599992957
EML3	Foregut_endodermal_cells	NA19093	-13.2822986215803	-0.636586539956276	-24.4707814340207	-25.107367973977	0.470904608908786	0.529095391091214
EML3	Foregut_endodermal_cells	NA18522	-13.1431607403247	-0.971430646851793	-24.3617058977081	-25.3331365445599	0.621458908092403	0.378541091907597
B3GAT3	Cardiac_fibroblasts	NA19099	-11.14268352607	-0.698476229740873	-22.0424314287	-22.7409076584409	0.502657437493918	0.497342562506082
B3GAT3	Cardiac_fibroblasts	NA19093	-11.1986408642496	-0.62045580173486	-22.1144834809234	-22.7349392826583	0.462300702541347	0.537699297458653
B3GAT3	Cardiac_fibroblasts	NA18522	-11.1877003296103	-0.782237017980616	-22.1131553960294	-22.8953924140101	0.542618305050295	0.457381694949705
B3GAT3	Activated_fibroblasts	NA19099	-11.1462310800485	-0.729936872729315	-22.2225676636427	-22.952504536372	0.518060587350303	0.481939412649697
B3GAT3	Activated_fibroblasts	NA19093	-10.9296377648946	-0.597584005964269	-22.0125087173035	-22.6100927232678	0.44986083526153	0.55013916473847
B3GAT3	Activated_fibroblasts	NA18522	-11.002128956979	-0.543906783540109	-22.0687964336363	-22.6127032171764	0.419523977461282	0.580476022538718
B3GAT3	Cardiomyocytes	NA19099	-11.0983923435838	-0.592972003131404	-22.084827905133	-22.6777999082644	0.447317731983275	0.552682268016725
B3GAT3	Cardiomyocytes	NA19093	-11.2612620612431	-0.638395264225327	-22.2691181738514	-22.9075134380768	0.471860731641419	0.528139268358581
B3GAT3	Cardiomyocytes	NA18522	-11.1041589406224	-0.54589161355176	-22.0679728477602	-22.613864461312	0.42067498104077	0.57932501895923
B3GAT3	Epithelial_cells	NA19099	-10.887562073383403	-0.7313440114179599	-21.662154222007505	-22.393498233425465	0.5187382660376514	0.48126173396234856
B3GAT3	Epithelial_cells	NA19093	-10.85906611643304	-0.7448299183760163	-21.568701693585197	-22.31353161196121	0.5251849496125041	0.47481505038749594
B3GAT3	Epithelial_cells	NA18522	-10.896977453628832	-0.6960527340501095	-21.667787381421395	-22.363840115471504	0.5014506682274423	0.49854933177255767
B3GAT3	Mesenchymal_cells	NA19099	-10.8109459619266	-0.640036530624922	-21.66314533399	-22.3031818646149	0.472726837926881	0.527273162073119
B3GAT3	Mesenchymal_cells	NA19093	-11.0756587550891	-0.801868472354855	-21.9732119661063	-22.7750804384611	0.551509810772609	0.448490189227391
B3GAT3	Mesenchymal_cells	NA18522	-10.9435886162391	-0.66360390032677	-21.8574834918428	-22.5210873921696	0.485007993772268	0.514992006227732
B3GAT3	Foregut_endodermal_cells	NA19099	-10.8242325486625	-0.751791473090929	-21.7545627726898	-22.5063542457807	0.528478921678826	0.471521078321174
B3GAT3	Foregut_endodermal_cells	NA19093	-10.8688568775127	-0.643483558634667	-21.8162508880844	-22.4597344467191	0.474541234351154	0.525458765648846
B3GAT3	Foregut_endodermal_cells	NA18522	-10.8350360034728	-0.779447755582318	-21.7702107358325	-22.5496584914148	0.541340766620213	0.458659233379787
GANAB	Cardiac_fibroblasts	NA19099	-10.0285194415152	-0.670997611198448	-20.5267670814864	-21.1977646926848	0.488801653872269	0.511198346127731
GANAB	Cardiac_fibroblasts	NA19093	-10.1859434195463	-0.753274708221966	-20.7479901634965	-21.5012648717185	0.529177779893559	0.470822220106441
GANAB	Cardiac_fibroblasts	NA18522	-10.0902032938033	-0.717861052311818	-20.6192715626717	-21.3371326149835	0.512205492163689	0.487794507836311
GANAB	Activated_fibroblasts	NA19099	-10.0127073675592	-0.606589929577837	-20.6891817405367	-21.2957716701145	0.45479310340432	0.54520689659568
GANAB	Activated_fibroblasts	NA19093	-10.1102617627851	-0.560199888653969	-20.9154374702629	-21.4756373589169	0.428905102951393	0.571094897048607
GANAB	Activated_fibroblasts	NA18522	-9.92181333723827	-0.608042448245453	-20.6035977846515	-21.2116402328969	0.455584451736095	0.544415548263905
GANAB	Cardiomyocytes	NA19099	-9.87589381100607	-0.582148978472098	-20.4519844447985	-21.0341334232706	0.441303551060805	0.558696448939195
GANAB	Cardiomyocytes	NA19093	-10.1328517120468	-0.620976276007557	-20.8066260448326	-21.4276023208402	0.462580488375138	0.537419511624862
GANAB	Cardiomyocytes	NA18522	-9.94490783316668	-0.624899460436758	-20.5294564123064	-21.1543558727432	0.464684753825414	0.535315246174586
GANAB	Epithelial_cells	NA19099	-9.82406077498104	-0.7419304227172567	-20.206305683560867	-20.948236106278124	0.5238062276018678	0.47619377239813226
GANAB	Epithelial_cells	NA19093	-9.81832617069499	-0.8787408671283821	-20.104384418168458	-20.98312528529684	0.5846944925800428	0.41530550741995714
GANAB	Epithelial_cells	NA18522	-9.880405936315638	-0.6306173776622935	-20.287266976974248	-20.91788435463654	0.46773690779498855	0.5322630922050114
GANAB	Mesenchymal_cells	NA19099	-9.6748264191086	-0.60372056983687	-20.0298577041704	-20.6335782740073	0.453226462130896	0.546773537869104
GANAB	Mesenchymal_cells	NA19093	-10.0115193538469	-0.632735991534091	-20.4741191861613	-21.1068551776954	0.46886337407071	0.53113662592929
GANAB	Mesenchymal_cells	NA18522	-9.77989400955652	-0.649937345404211	-20.24131605263	-20.8912533980342	0.477921513647162	0.522078486352838
GANAB	Foregut_endodermal_cells	NA19099	-9.43442906176459	-0.344515985912142	-19.7862935524883	-20.1308095384005	0.291436774933176	0.708563225066824
GANAB	Foregut_endodermal_cells	NA19093	-9.4978165122386	-0.533557779883409	-19.8809242601797	-20.4144820400631	0.413485436434651	0.586514563565349
GANAB	Foregut_endodermal_cells	NA18522	-9.31143372495577	-0.64563370350967	-19.5763931283292	-20.2220268318388	0.475669833062965	0.524330166937035
INTS5	Cardiac_fibroblasts	NA19099	-12.3337846023874	-0.758143340923159	-23.4302631641668	-24.18840650509	0.531464469308488	0.468535530691512
INTS5	Cardiac_fibroblasts	NA19093	-12.2505703772598	-0.569252134613926	-23.362871874865	-23.932124009479	0.43405146621055	0.56594853378945
INTS5	Cardiac_fibroblasts	NA18522	-12.3683338924459	-0.6929044525208	-23.5063450040488	-24.1992494565696	0.499878621250035	0.500121378749965
INTS5	Activated_fibroblasts	NA19099	-12.2345968171242	-0.310789943851603	-23.5190460616716	-23.8298360055232	0.267132196909922	0.732867803090078
INTS5	Activated_fibroblasts	NA19093	-12.0188278696401	-0.653234401492341	-23.3075815778226	-23.960815979315	0.479640001167467	0.520359998832533
INTS5	Activated_fibroblasts	NA18522	-12.1383700449267	-0.763304168311432	-23.4151269131061	-24.1784310814176	0.533876271507232	0.466123728492768
INTS5	Cardiomyocytes	NA19099	-11.9048258797732	-0.745399319720775	-22.9985776979041	-23.7439770176249	0.525455232983536	0.474544767016464
INTS5	Cardiomyocytes	NA19093	-11.9161744811266	-0.57748303411713	-23.0062691702115	-23.5837522043286	0.438690613348282	0.561309386651718
INTS5	Cardiomyocytes	NA18522	-11.9834193408977	-0.622344127344157	-23.0424267284583	-23.6647708558025	0.463315095841003	0.536684904158997
INTS5	Epithelial_cells	NA19099	-12.139114845179607	-0.8107045535905364	-23.14480014192952	-23.95550469552006	0.555455249737992	0.444544750262008
INTS5	Epithelial_cells	NA19093	-12.15162337248218	-0.8225109951136957	-23.124282616727346	-23.94679361184104	0.5606728799057772	0.4393271200942228
INTS5	Epithelial_cells	NA18522	-12.147114506517074	-0.7555663825796941	-23.137696399632738	-23.89326278221243	0.5302555157209765	0.46974448427902343
INTS5	Mesenchymal_cells	NA19099	-12.2144541089541	-0.63292417881387	-23.4211735584892	-24.0540977373031	0.468963317823138	0.531036682176862
INTS5	Mesenchymal_cells	NA19093	-12.4844582904977	-0.349278179849609	-23.7241472430404	-24.07342542289	0.294803068594421	0.705196931405579
INTS5	Mesenchymal_cells	NA18522	-12.1897588796893	-0.602218303546064	-23.3731106037051	-23.9753289072512	0.452404445386828	0.547595554613172
INTS5	Foregut_endodermal_cells	NA19099	-12.1472462214831	-0.648683655834375	-23.3294038762943	-23.9780875321286	0.477266578837511	0.522733421162489
INTS5	Foregut_endodermal_cells	NA19093	-12.0554560245138	-0.662855976628094	-23.2412782185309	-23.904134195159	0.484622674969627	0.515377325030373
INTS5	Foregut_endodermal_cells	NA18522	-11.9975620659351	-0.795160464865386	-23.185681319056	-23.9808417839214	0.548491222185933	0.451508777814067
C11orf98	Cardiac_fibroblasts	NA19099	-12.0342763863876	-0.524361048031132	-23.103897003702	-23.6282580517332	0.408066539388615	0.591933460611385
C11orf98	Cardiac_fibroblasts	NA19093	-11.8908368219654	-0.573977279853974	-22.9555647414005	-23.5295420212545	0.436719347204696	0.563280652795304
C11orf98	Cardiac_fibroblasts	NA18522	-11.9080373731401	-0.456830988398174	-22.9895422978696	-23.4463732862677	0.366712636069868	0.633287363930132
C11orf98	Activated_fibroblasts	NA19099	-11.9972168120816	-0.692550966222815	-23.2509623751644	-23.9435133413872	0.499701803945892	0.500298196054108
C11orf98	Activated_fibroblasts	NA19093	-11.8207080977748	-0.575778241509784	-23.0858767206396	-23.6616549621493	0.43773288112004	0.56226711887996
C11orf98	Activated_fibroblasts	NA18522	-11.7473237866913	-0.467501041516773	-22.9743064298351	-23.4418074713519	0.373433923865304	0.626566076134696
C11orf98	Cardiomyocytes	NA19099	-11.9435402030717	-0.633962991107513	-23.0391769609065	-23.673139952014	0.469514678827084	0.530485321172916
C11orf98	Cardiomyocytes	NA19093	-11.8499044194721	-0.637871046152025	-22.9354068919273	-23.5732779380794	0.471583798911497	0.528416201088503
C11orf98	Cardiomyocytes	NA18522	-11.8248639267704	-0.634015277584396	-22.8789759274458	-23.5129912050302	0.469542415310459	0.530457584689541
C11orf98	Epithelial_cells	NA19099	-11.809076126820315	-0.8208294657335955	-22.778030134951397	-23.59885960068499	0.5599335169898461	0.440066483010154
C11orf98	Epithelial_cells	NA19093	-11.72449574738441	-0.663434266998454	-22.64247841737857	-23.30591268437702	0.4849206265542112	0.5150793734457888
C11orf98	Epithelial_cells	NA18522	-11.693441396863232	-0.786020589240522	-22.63331551686679	-23.419336106107316	0.5443455716074981	0.455654428392502
C11orf98	Mesenchymal_cells	NA19099	-11.8366055829793	-0.651994988107401	-22.9761138512765	-23.6281088393839	0.478994660180389	0.521005339819611
C11orf98	Mesenchymal_cells	NA19093	-11.9579584974124	-0.559660864238513	-23.1009437056671	-23.6606045699056	0.428597185878405	0.571402814121595
C11orf98	Mesenchymal_cells	NA18522	-11.5920573808531	-0.586005902846655	-22.6739288871808	-23.2599347900274	0.443454250803443	0.556545749196557
C11orf98	Foregut_endodermal_cells	NA19099	-11.7438061180494	-0.595325516395299	-22.8800614565508	-23.4753869729461	0.448616947571534	0.551383052428466
C11orf98	Foregut_endodermal_cells	NA19093	-11.5486108551305	-0.495057529672792	-22.6609652742377	-23.1560228039105	0.39046416010983	0.60953583989017
C11orf98	Foregut_endodermal_cells	NA18522	-11.2826045478758	-0.602619759001627	-22.3416449709422	-22.9442647299438	0.45262423648857	0.54737576351143
CSKMT	Cardiac_fibroblasts	NA19099	-11.960459277169	0.105714646678873	-23.02112706427	-22.9154124175912	0.100318661491658	0.899681338508342
CSKMT	Cardiac_fibroblasts	NA19093	-11.3023562043538	-0.151642723453794	-22.2453138451177	-22.3969565685715	0.140704768062738	0.859295231937262
CSKMT	Cardiac_fibroblasts	NA18522	-10.7834926370871	0.0527906296348916	-21.5852403878976	-21.5324497582627	0.0514214040601733	0.948578595939827
CSKMT	Activated_fibroblasts	NA19099	-11.8958271249462	-0.224464311460434	-23.1339612531744	-23.3584255646348	0.201055910661133	0.798944089338867
CSKMT	Activated_fibroblasts	NA19093	-11.146958079077	-0.230086971060963	-22.2857879148247	-22.5158748858856	0.20553549592223	0.79446450407777
CSKMT	Activated_fibroblasts	NA18522	-10.5855730865591	-0.178443714151118	-21.5252113253643	-21.7036550395155	0.163428857330852	0.836571142669148
CSKMT	Cardiomyocytes	NA19099	-12.2116335304986	-0.338612110981639	-23.312110488684	-23.6507225996656	0.287241133186783	0.712758866813217
CSKMT	Cardiomyocytes	NA19093	-11.9299764561888	-0.299346855490985	-23.0209219033258	-23.3202687588167	0.258697759915162	0.741302240084838
CSKMT	Cardiomyocytes	NA18522	-11.3974159068397	-0.245684453894093	-22.4114328858078	-22.6571173397019	0.2178310036295	0.7821689963705
CSKMT	Epithelial_cells	NA19099	-12.13397012024432	-0.1885219636669966	-23.13921588896928	-23.32773785263628	0.1718176866816603	0.8281823133183397
CSKMT	Epithelial_cells	NA19093	-11.615989385570856	0.1600407061704628	-22.515013083877093	-22.35497237770663	0.1478908978381328	0.8521091021618672
CSKMT	Epithelial_cells	NA18522	-11.25466550485243	-0.1928810397144431	-22.11401792593313	-22.30689896564757	0.17541993941573164	0.8245800605842684
CSKMT	Mesenchymal_cells	NA19099	-12.0715716449234	0.0365254786081729	-23.2553210407091	-23.2187955621009	0.0358664711970543	0.964133528802946
CSKMT	Mesenchymal_cells	NA19093	-11.8365597682072	0.256169739257349	-22.9519713249442	-22.6958015856868	0.225989422339155	0.774010577660845
CSKMT	Mesenchymal_cells	NA18522	-11.0974817404321	-0.0635374299457077	-22.0566916323603	-22.120229062306	0.0615610070772729	0.938438992922727
CSKMT	Foregut_endodermal_cells	NA19099	-12.0320076703297	-0.341444431993452	-23.2038191234562	-23.5452635554496	0.28925703890793	0.71074296109207
CSKMT	Foregut_endodermal_cells	NA19093	-11.7759243028309	-0.388897175706802	-22.9264611744255	-23.3153583501323	0.322196038855846	0.677803961144154
CSKMT	Foregut_endodermal_cells	NA18522	-11.0482628398648	-0.276482092830285	-22.0465840211537	-22.323066113984	0.241552799347216	0.758447200652784
UQCC3	Cardiac_fibroblasts	NA19099	-11.1777424895762	-0.623475622441692	-22.0867127319484	-22.7101883543901	0.463922008754717	0.536077991245283
UQCC3	Cardiac_fibroblasts	NA19093	-11.0034198924115	-0.489100205210789	-21.8636285040551	-22.3527287092659	0.386822119703409	0.613177880296591
UQCC3	Cardiac_fibroblasts	NA18522	-11.0467338482815	-0.783717917374222	-21.9319968120507	-22.7157147294249	0.543295140039033	0.456704859960967
UQCC3	Activated_fibroblasts	NA19099	-10.855018867723	-0.440083463374087	-21.8464614778881	-22.2865449412622	0.356017330126442	0.643982669873558
UQCC3	Activated_fibroblasts	NA19093	-10.529378172434	-0.420741410535914	-21.4897713547126	-21.9105127652485	0.343440141078475	0.656559858921525
UQCC3	Activated_fibroblasts	NA18522	-10.5466367288084	-0.396985765938499	-21.4730300996177	-21.8700158655562	0.327656404255369	0.672343595744631
UQCC3	Cardiomyocytes	NA19099	-10.6502357233322	-0.549753597728763	-21.5208926970293	-22.070646294758	0.422908010359913	0.577091989640087
UQCC3	Cardiomyocytes	NA19093	-10.6375635880054	-0.544201183886059	-21.490859875104	-22.0350610589901	0.419694844650207	0.580305155349793
UQCC3	Cardiomyocytes	NA18522	-10.7060431733634	-0.615827371594087	-21.5721466783539	-22.187974049948	0.459806230614919	0.540193769385081
UQCC3	Epithelial_cells	NA19099	-10.7756465905483	-0.6489425933928743	-21.517427875266392	-22.166370468659267	0.4774019166305479	0.5225980833694521
UQCC3	Epithelial_cells	NA19093	-10.692079026018602	-0.6103018599675601	-21.346477045691262	-21.956778905658823	0.45681312204879	0.54318687795121
UQCC3	Epithelial_cells	NA18522	-10.72572728218698	-0.6525529954392048	-21.446864086056955	-22.09941708149616	0.4792853038817311	0.5207146961182689
UQCC3	Mesenchymal_cells	NA19099	-10.7181246822305	-0.447702257004323	-21.5367598842886	-21.9844621412929	0.360905058250953	0.639094941749047
UQCC3	Mesenchymal_cells	NA19093	-10.8604970882945	-0.431880874573487	-21.6823587743785	-22.114239648952	0.350713281364377	0.649286718635623
UQCC3	Mesenchymal_cells	NA18522	-10.6478821070765	-0.411463176557518	-21.4651819715288	-21.8766451480863	0.337320077298775	0.662679922701225
UQCC3	Foregut_endodermal_cells	NA19099	-10.8254481922315	-0.634865256031887	-21.7561435964784	-22.3910088525103	0.469993101260948	0.530006898739052
UQCC3	Foregut_endodermal_cells	NA19093	-10.6889555351831	-0.586157117977482	-21.5799548236906	-22.1661119416681	0.443538402579062	0.556461597420938
UQCC3	Foregut_endodermal_cells	NA18522	-10.5887353369632	-0.722613219095958	-21.4416018542989	-22.1642150733949	0.514518073782433	0.485481926217567
UBXN1	Cardiac_fibroblasts	NA19099	-9.16599802334427	-0.820838372342795	-19.2090660421183	-20.0299044144611	0.559937436472572	0.440062563527428
UBXN1	Cardiac_fibroblasts	NA19093	-9.25609791857552	-0.783200127933544	-19.3510418132084	-20.134241941142	0.543058601851818	0.456941398148182
UBXN1	Cardiac_fibroblasts	NA18522	-9.11263841598296	-0.770378988816283	-19.1273462485542	-19.8977252373705	0.537162375215801	0.462837624784199
UBXN1	Activated_fibroblasts	NA19099	-9.30300341138462	-0.827750583520526	-19.6340123703838	-20.4617629539043	0.562968753222987	0.437031246777013
UBXN1	Activated_fibroblasts	NA19093	-9.39890138133202	-0.592402382210111	-19.8774736340789	-20.469876016289	0.447002822919721	0.552997177080279
UBXN1	Activated_fibroblasts	NA18522	-9.27538645103946	-0.607677242868686	-19.640570331903	-20.2482475747717	0.455385591940553	0.544614408059447
UBXN1	Cardiomyocytes	NA19099	-9.17841538414026	-0.665842555122765	-19.3866784865647	-20.0525210416875	0.486159593598728	0.513840406401272
UBXN1	Cardiomyocytes	NA19093	-9.36899626640312	-0.620192088778392	-19.6784331997903	-20.2986252885687	0.462158885571252	0.537841114428748
UBXN1	Cardiomyocytes	NA18522	-9.24014403942224	-0.611034901348919	-19.4530530235743	-20.0640879249232	0.457211154603153	0.542788845396847
UBXN1	Epithelial_cells	NA19099	-9.110848653904515	-0.7173002475181107	-19.12910981832296	-19.84641006584107	0.5119318579448137	0.48806814205518634
UBXN1	Epithelial_cells	NA19093	-9.220266296037249	-0.8361729566359593	-19.177434024795502	-20.01360698143146	0.5666341361676702	0.4333658638323298
UBXN1	Epithelial_cells	NA18522	-9.177875828735038	-0.5979202080253003	-19.236132762594515	-19.834052970619812	0.45004576209442804	0.549954237905572
UBXN1	Mesenchymal_cells	NA19099	-9.07209754623721	-0.843819194268335	-19.0870251016681	-19.9308442959364	0.569935118414315	0.430064881585685
UBXN1	Mesenchymal_cells	NA19093	-9.23282441263265	-0.866617542424805	-19.280884631386	-20.1475021738108	0.579628965590172	0.420371034409828
UBXN1	Mesenchymal_cells	NA18522	-9.11874293552233	-0.781822345937783	-19.2366829355507	-20.0185052814885	0.542428602318983	0.457571397681017
UBXN1	Foregut_endodermal_cells	NA19099	-9.32770629387461	-0.570918703163144	-19.6218522732851	-20.1927709764483	0.434993872726792	0.565006127273208
UBXN1	Foregut_endodermal_cells	NA19093	-9.57132932343519	-0.602214912020163	-19.9925487999886	-20.5947637120087	0.452402588199183	0.547597411800817
UBXN1	Foregut_endodermal_cells	NA18522	-9.41437324458838	-0.610619251279672	-19.7367177442111	-20.3473369954907	0.456985497488038	0.543014502511962
BSCL2	Cardiac_fibroblasts	NA19099	-10.7280974171068	-0.457435204135017	-21.5030031078878	-21.9604383120228	0.367095162685129	0.632904837314871
BSCL2	Cardiac_fibroblasts	NA19093	-10.7840332523962	-0.488107628398026	-21.5745576432328	-22.0626652716308	0.386213191403263	0.613786808596737
BSCL2	Cardiac_fibroblasts	NA18522	-10.6365391955288	-0.23649958185548	-21.3868719621214	-21.6233715439768	0.210613787620607	0.789386212379393
BSCL2	Activated_fibroblasts	NA19099	-10.7862221411769	-0.290286796594401	-21.755808439217	-22.0460952358114	0.251951001094086	0.748048998905914
BSCL2	Activated_fibroblasts	NA19093	-10.7314314709782	-0.504565139224365	-21.7567972617127	-22.261362400937	0.396231926599434	0.603768073400566
BSCL2	Activated_fibroblasts	NA18522	-10.5880890443597	-0.422126049939244	-21.5285750660062	-21.9507011159454	0.344348610633274	0.655651389366726
BSCL2	Cardiomyocytes	NA19099	-10.7444606652214	-0.250638955033278	-21.6427899555525	-21.8934289105858	0.221696676664725	0.778303323335275
BSCL2	Cardiomyocytes	NA19093	-10.800430986656	-0.287295371449826	-21.7012632056582	-21.988558577108	0.249709918164675	0.750290081835325
BSCL2	Cardiomyocytes	NA18522	-10.7516158115187	-0.253922597067032	-21.6306295339609	-21.8845521310279	0.224248154809249	0.775751845190751
BSCL2	Epithelial_cells	NA19099	-10.743909998022142	-0.7960186609157986	-21.476024002841186	-22.27204266375698	0.5488785390151034	0.4511214609848965
BSCL2	Epithelial_cells	NA19093	-10.653244684916691	-0.5383424595751052	-21.294099588836005	-21.83244204841111	0.41628501786467	0.58371498213533
BSCL2	Epithelial_cells	NA18522	-10.671570958247967	-0.7912915663100897	-21.376017764454065	-22.167309330764155	0.5467409969890271	0.45325900301097294
BSCL2	Mesenchymal_cells	NA19099	-10.5541441125992	-0.437474618643172	-21.3104162914886	-21.7478909101318	0.35433508592849	0.64566491407151
BSCL2	Mesenchymal_cells	NA19093	-10.4623536634141	-0.457318644682449	-21.1277733890126	-21.5850920336951	0.367021387344265	0.632978612655735
BSCL2	Mesenchymal_cells	NA18522	-10.4932413731948	-0.520518817945476	-21.2550387280364	-21.7755575459819	0.405787819958718	0.594212180041282
BSCL2	Foregut_endodermal_cells	NA19099	-10.8733251422107	-0.479005936450964	-21.8182071155448	-22.2972130519958	0.380601192348771	0.619398807651229
BSCL2	Foregut_endodermal_cells	NA19093	-10.9928292579047	-0.400736064466681	-21.9759830398131	-22.3767191042797	0.330173171189463	0.669826828810537
BSCL2	Foregut_endodermal_cells	NA18522	-10.7242953570225	-0.343950177659771	-21.6237054331049	-21.9676556107646	0.291035750572371	0.708964249427629
HNRNPUL2	Cardiac_fibroblasts	NA19099	-9.69610154699028	-0.438977459048999	-20.0338425075336	-20.4728199665826	0.355304688488549	0.644695311511451
HNRNPUL2	Cardiac_fibroblasts	NA19093	-9.89483193000197	-0.478853557438953	-20.3252842933854	-20.8041378508244	0.380506801779025	0.619493198220975
HNRNPUL2	Cardiac_fibroblasts	NA18522	-9.75131744808291	-0.407802858857099	-20.1192852820589	-20.527088140916	0.334890013558513	0.665109986441487
HNRNPUL2	Activated_fibroblasts	NA19099	-9.8456522995865	-0.0430518235677049	-20.4473995719032	-20.4904513954709	0.0421382510324506	0.957861748967549
HNRNPUL2	Activated_fibroblasts	NA19093	-9.91127729212714	-0.162508028382017	-20.6331011217149	-20.7956091500969	0.149990734001114	0.850009265998886
HNRNPUL2	Activated_fibroblasts	NA18522	-9.73812299004497	-0.106990903108269	-20.3365130885355	-20.4435039916438	0.101466153181764	0.898533846818236
HNRNPUL2	Cardiomyocytes	NA19099	-9.58324952189516	-0.0888683119875821	-20.0168383222732	-20.1057066342608	0.0850339442974396	0.91496605570256
HNRNPUL2	Cardiomyocytes	NA19093	-9.75317374395422	-0.138886466494483	-20.2597975549923	-20.3986840214867	0.129673165894303	0.870326834105697
HNRNPUL2	Cardiomyocytes	NA18522	-9.6479824014185	-0.234404736470228	-20.0889584211108	-20.3233631575811	0.208958412284081	0.791041587715919
HNRNPUL2	Epithelial_cells	NA19099	-9.550780115897918	-0.2928607401323013	-19.80312752469777	-20.095988264830076	0.25387396112390936	0.7461260388760906
HNRNPUL2	Epithelial_cells	NA19093	-9.572043752084369	-0.2748761112079911	-19.730220401758693	-20.005096512966684	0.24033376847288002	0.75966623152712
HNRNPUL2	Epithelial_cells	NA18522	-9.615251877015814	-0.2841633962105696	-19.89986304148724	-20.18402643769781	0.24735634446273624	0.7526436555372638
HNRNPUL2	Mesenchymal_cells	NA19099	-9.27744825848808	-0.0935367351010577	-19.414194227213	-19.507730962314	0.0892954380123968	0.910704561987603
HNRNPUL2	Mesenchymal_cells	NA19093	-9.61885043344036	-0.130355228588346	-19.8825800639003	-20.0129352924887	0.122216438284118	0.877783561715882
HNRNPUL2	Mesenchymal_cells	NA18522	-9.30472387363268	-0.0120892538602568	-19.5256142405377	-19.5377034943979	0.0120164724171491	0.987983527582851
HNRNPUL2	Foregut_endodermal_cells	NA19099	-9.72923850573345	-0.0978441524073688	-20.2306874793161	-20.3285316317234	0.0932097861859531	0.906790213814047
HNRNPUL2	Foregut_endodermal_cells	NA19093	-9.90768625650119	-0.0724088423891339	-20.4919314289436	-20.5643402713327	0.0698494669039216	0.930150533096078
HNRNPUL2	Foregut_endodermal_cells	NA18522	-9.78719394298862	0.0694291413962419	-20.3026930335826	-20.2332638921864	0.0670737631068941	0.932926236893106
TTC9C	Cardiac_fibroblasts	NA19099	-10.564232563707	-0.455049742937252	-21.2817685249506	-21.7368182678879	0.365583590572311	0.634416409427689
TTC9C	Cardiac_fibroblasts	NA19093	-10.6874956144819	-0.475847545399297	-21.4449546492339	-21.9208021946332	0.378641796056228	0.621358203943772
TTC9C	Cardiac_fibroblasts	NA18522	-10.6460441956424	-0.539171240347393	-21.3998063792046	-21.938977619552	0.416768589203388	0.583231410796612
TTC9C	Activated_fibroblasts	NA19099	-10.5730323015286	-0.379895159748766	-21.4705186114255	-21.8504137711742	0.316066890827243	0.683933109172757
TTC9C	Activated_fibroblasts	NA19093	-10.5888141441148	-0.431045201571045	-21.568985359808	-22.0000305613791	0.350170463205102	0.649829536794898
TTC9C	Activated_fibroblasts	NA18522	-10.5331788511493	-0.360732807555415	-21.4549397795635	-21.815672587119	0.302834749129203	0.697165250870797
TTC9C	Cardiomyocytes	NA19099	-10.4738089225115	-0.432381150697022	-21.2878844589266	-21.7202656096236	0.351038022770048	0.648961977229952
TTC9C	Cardiomyocytes	NA19093	-10.6554089588814	-0.327185106350537	-21.5141611747546	-21.8413462811051	0.279049721800517	0.720950278199483
TTC9C	Cardiomyocytes	NA18522	-10.5537791015834	-0.458910447588011	-21.3735131999585	-21.8324236475466	0.368028163032212	0.631971836967788
TTC9C	Epithelial_cells	NA19099	-10.599399094588764	-0.6254872113911071	-21.28546629682551	-21.91095350821662	0.46499929342769586	0.5350007065723041
TTC9C	Epithelial_cells	NA19093	-10.5002057099714	-0.6305076294977142	-21.085128616613225	-21.71563624611094	0.46767848969196457	0.5323215103080354
TTC9C	Epithelial_cells	NA18522	-10.70167295996444	-0.5284047870166262	-21.41545486571725	-21.94385965273388	0.41045533072070506	0.5895446692792949
TTC9C	Mesenchymal_cells	NA19099	-10.4677008174032	-0.424476875643414	-21.1895210021684	-21.6139978778118	0.345888122501314	0.654111877498686
TTC9C	Mesenchymal_cells	NA19093	-10.7420988822184	-0.145895757119341	-21.5196602490972	-21.6655560062166	0.135752209831682	0.864247790168318
TTC9C	Mesenchymal_cells	NA18522	-10.5806215718791	-0.286880261882438	-21.374201714495	-21.6610819763775	0.249398400920967	0.750601599079033
TTC9C	Foregut_endodermal_cells	NA19099	-10.6113385182786	-0.419686509448468	-21.4739198667671	-21.8936063762155	0.342747169925581	0.657252830074419
TTC9C	Foregut_endodermal_cells	NA19093	-10.7328776085967	-0.549459865174498	-21.6381372857438	-22.1875971509183	0.422738474757924	0.577261525242076
TTC9C	Foregut_endodermal_cells	NA18522	-10.7062347781583	-0.801079986611313	-21.5996195121741	-22.4006994987854	0.551156043200268	0.448843956799732
POLR2G	Cardiac_fibroblasts	NA19099	-9.94604348491997	-0.855851451691923	-20.406213392046	-21.2620648437379	0.575078762895284	0.424921237104716
POLR2G	Cardiac_fibroblasts	NA19093	-9.87431858002386	-0.716025767116925	-20.2949946265283	-21.0110203936452	0.51130942811026	0.48869057188974
POLR2G	Cardiac_fibroblasts	NA18522	-9.91440710394325	-0.855754893411351	-20.3621845641679	-21.2179394575793	0.575037731250328	0.424962268749672
POLR2G	Activated_fibroblasts	NA19099	-9.63797462512074	-0.882083299689221	-20.1411652446009	-21.0232485442901	0.586080305946707	0.413919694053293
POLR2G	Activated_fibroblasts	NA19093	-9.52689062111302	-0.761070311530812	-20.0700896984456	-20.8311600099764	0.532833853983483	0.467166146016517
POLR2G	Activated_fibroblasts	NA18522	-9.60662286010973	-0.759656301575451	-20.1421081934814	-20.9017644950569	0.532172809150363	0.467827190849637
POLR2G	Cardiomyocytes	NA19099	-9.90821389172687	-0.739849694239531	-20.4989939490834	-21.2388436433229	0.522814366119352	0.477185633880648
POLR2G	Cardiomyocytes	NA19093	-9.98249546355281	-0.691233751176998	-20.5933729390477	-21.2846066902247	0.499042369421453	0.500957630578547
POLR2G	Cardiomyocytes	NA18522	-10.0320616416183	-0.736854203977742	-20.6551572728373	-21.392011476815	0.521382818176479	0.478617181823521
POLR2G	Epithelial_cells	NA19099	-9.873807385746924	-0.6699282142462195	-20.27841905813205	-20.948347272378275	0.4882546875089867	0.5117453124910133
POLR2G	Epithelial_cells	NA19093	-9.884944992913272	-0.7436844144889214	-20.20377684761245	-20.94746126210137	0.5246407354864445	0.4753592645135555
POLR2G	Epithelial_cells	NA18522	-9.930310454764673	-0.7306892902241842	-20.35891614708041	-21.089605437304595	0.5184230706093688	0.48157692939063124
POLR2G	Mesenchymal_cells	NA19099	-9.72476923200497	-0.794803077595805	-20.1056073409772	-20.900410418573	0.54832982985855	0.45167017014145
POLR2G	Mesenchymal_cells	NA19093	-9.911192765445	-0.79193364625003	-20.3249488159836	-21.1168824622336	0.547031932090682	0.452968067909318
POLR2G	Mesenchymal_cells	NA18522	-9.70180203189646	-0.811169356628852	-20.1259146866674	-20.9370840432962	0.55566182747588	0.44433817252412
POLR2G	Foregut_endodermal_cells	NA19099	-9.77760212003365	-0.762580808253663	-20.3022085670189	-21.0647893752725	0.533538974241082	0.466461025758918
POLR2G	Foregut_endodermal_cells	NA19093	-9.77311337716245	-0.695734219249076	-20.2943700734475	-20.9901042926965	0.501291847594219	0.498708152405781
POLR2G	Foregut_endodermal_cells	NA18522	-9.71295598069884	-0.720389320014263	-20.1918276383277	-20.912216958342	0.513437209551522	0.486562790448478
TAF6L	Cardiac_fibroblasts	NA19099	-11.9731014491341	-0.535862488219781	-23.0353680132426	-23.5712305014624	0.414835624945678	0.585164375054322
TAF6L	Cardiac_fibroblasts	NA19093	-12.0761836458043	-0.454665509422814	-23.1679685889057	-23.6226340983286	0.36533977968855	0.63466022031145
TAF6L	Cardiac_fibroblasts	NA18522	-11.9005046637664	-0.483198786115427	-22.9808046693414	-23.4640034554568	0.383192801521091	0.616807198478909
TAF6L	Activated_fibroblasts	NA19099	-12.0911892604007	-0.525006151318952	-23.3580694082637	-23.8830755595827	0.408448274467723	0.591551725532277
TAF6L	Activated_fibroblasts	NA19093	-12.0456142394409	-0.593512611058561	-23.3370835993463	-23.9305962104048	0.447616435650521	0.552383564349479
TAF6L	Activated_fibroblasts	NA18522	-11.9497963682125	-0.618352096921871	-23.2055026018732	-23.8238546987951	0.461168351292573	0.538831648707427
TAF6L	Cardiomyocytes	NA19099	-11.7248079849671	-0.551645232303134	-22.8058634098462	-23.3575086421493	0.423998625672075	0.576001374327925
TAF6L	Cardiomyocytes	NA19093	-11.8477117561188	-0.641825679138169	-22.9330479352707	-23.5748736144089	0.473669364509446	0.526330635490554
TAF6L	Cardiomyocytes	NA18522	-11.7103898755793	-0.628907742184289	-22.7576113081361	-23.3865190503204	0.46682615362194	0.53317384637806
TAF6L	Epithelial_cells	NA19099	-11.903420579676316	-0.6901863170137189	-22.88464453882155	-23.57483085583527	0.49851737438396315	0.5014826256160368
TAF6L	Epithelial_cells	NA19093	-12.149533387806914	-0.7608538887442862	-23.122002570913303	-23.88285645965759	0.5327327376428396	0.46726726235716043
TAF6L	Epithelial_cells	NA18522	-11.816605842459772	-0.6582670393990461	-22.77351862611028	-23.431785665509324	0.4822522059688955	0.5177477940311045
TAF6L	Mesenchymal_cells	NA19099	-11.764632681904	-0.463048040337061	-22.8889800650168	-23.3520281053539	0.370637602999765	0.629362397000235
TAF6L	Mesenchymal_cells	NA19093	-12.0577662763556	-0.285150862554374	-23.2219401524325	-23.5070910149869	0.248099187914677	0.751900812085323
TAF6L	Mesenchymal_cells	NA18522	-11.714683048035	-0.494049932121346	-22.8215468200958	-23.3155967522172	0.389849683769578	0.610150316230422
TAF6L	Foregut_endodermal_cells	NA19099	-11.7718318303426	-0.62735146230473	-22.9121518900083	-23.539503352313	0.465995739882022	0.534004260117978
TAF6L	Foregut_endodermal_cells	NA19093	-11.7655589430723	-0.711643594743986	-22.9145399186003	-23.6261835133443	0.509163202656851	0.490836797343149
TAF6L	Foregut_endodermal_cells	NA18522	-11.5654035544613	-0.83313241509352	-22.6856152283521	-23.5187476434456	0.56531446401331	0.43468553598669
TMEM223	Cardiac_fibroblasts	NA19099	-10.5889058540332	-0.248794188050347	-21.3153708238704	-21.5641650119208	0.220259563228989	0.779740436771011
TMEM223	Cardiac_fibroblasts	NA19093	-10.7468108291825	-0.422468417681369	-21.5247599509376	-21.9472283686189	0.344573046097139	0.655426953902861
TMEM223	Cardiac_fibroblasts	NA18522	-10.5807159768825	-0.488009959075548	-21.3106176847424	-21.7986276438179	0.386153240333899	0.613846759666101
TMEM223	Activated_fibroblasts	NA19099	-10.7400681004389	-0.338111497792877	-21.6946057961178	-22.0327172939107	0.286884227369243	0.713115772630757
TMEM223	Activated_fibroblasts	NA19093	-10.7867644984312	-0.416917869817972	-21.8288047978111	-22.2457226676291	0.340924952325043	0.659075047674957
TMEM223	Activated_fibroblasts	NA18522	-10.6018334164682	-0.508380380401629	-21.5469334941706	-22.0553138745722	0.398531058753898	0.601468941246102
TMEM223	Cardiomyocytes	NA19099	-9.92085416899082	-0.385417704400108	-20.5173224665724	-20.9027401709725	0.31983353166699	0.68016646833301
TMEM223	Cardiomyocytes	NA19093	-9.93192267216403	-0.278663717957865	-20.5206731134242	-20.7993368313821	0.243205643219653	0.756794356780347
TMEM223	Cardiomyocytes	NA18522	-10.0514350164543	-0.289048355257609	-20.6828776386267	-20.9719259938843	0.251024012399819	0.748975987600181
TMEM223	Epithelial_cells	NA19099	-10.4872826608605	-0.6470902304248972	-21.135334976778307	-21.782425207203204	0.4764329781579618	0.5235670218420382
TMEM223	Epithelial_cells	NA19093	-10.506074273035129	-0.657367001026067	-21.093217324048958	-21.75058432507502	0.481786003318076	0.518213996681924
TMEM223	Epithelial_cells	NA18522	-10.438259433550073	-0.6502483976707473	-21.06541222181842	-21.715660619489167	0.4780838820898099	0.5219161179101901
TMEM223	Mesenchymal_cells	NA19099	-10.5007175306761	-0.612018817541031	-21.2358250350196	-21.8478438525606	0.457744950688654	0.542255049311346
TMEM223	Mesenchymal_cells	NA19093	-10.6732087107557	-0.424271821713191	-21.4241284027235	-21.8484002244367	0.345753980537365	0.654246019462635
TMEM223	Mesenchymal_cells	NA18522	-10.5264527453945	-0.525706567686861	-21.3004589154334	-21.8261654831202	0.408862461909978	0.591137538090022
TMEM223	Foregut_endodermal_cells	NA19099	-10.3685942315171	-0.645587299816203	-21.1447183183288	-21.7903056181451	0.47564550164209	0.52435449835791
TMEM223	Foregut_endodermal_cells	NA19093	-10.3097470511131	-0.56858085325797	-21.0644122444718	-21.6329930977297	0.433671427969377	0.566328572030623
TMEM223	Foregut_endodermal_cells	NA18522	-10.1939154397556	-0.550714820694353	-20.8938928404137	-21.4446076611081	0.423462457917085	0.576537542082915
TMEM179B	Cardiac_fibroblasts	NA19099	-10.370456165095	-0.583060262518529	-21.0142822229727	-21.5973424854912	0.44181245031042	0.55818754968958
TMEM179B	Cardiac_fibroblasts	NA19093	-10.3142044591021	-0.582392946325875	-20.9299943172258	-21.5123872635516	0.441439838408832	0.558560161591168
TMEM179B	Cardiac_fibroblasts	NA18522	-10.3059831421508	-0.450297719839021	-20.9281129931091	-21.3784107129481	0.362561654672954	0.637438345327046
TMEM179B	Activated_fibroblasts	NA19099	-9.89944523985184	-0.648670814538399	-20.5256981549076	-21.174368969446	0.477259866219828	0.522740133780172
TMEM179B	Activated_fibroblasts	NA19093	-9.69438278794629	-0.601667923123955	-20.3182685769581	-20.919936500082	0.452102976560681	0.547897023439319
TMEM179B	Activated_fibroblasts	NA18522	-9.76229932254224	-0.635725192905582	-20.3719634932615	-21.0076886861671	0.470448677824866	0.529551322175134
TMEM179B	Cardiomyocytes	NA19099	-10.2023462103207	-0.588083621527854	-20.9172214541917	-21.5053050757196	0.444609395854707	0.555390604145293
TMEM179B	Cardiomyocytes	NA19093	-10.3599138691422	-0.544694714960354	-21.1204795985851	-21.6651743135454	0.419981172615262	0.580018827384738
TMEM179B	Cardiomyocytes	NA18522	-10.2406427693234	-0.573621618876991	-20.9493674485141	-21.5229890673911	0.436518974627168	0.563481025372832
TMEM179B	Epithelial_cells	NA19099	-10.32630097113873	-0.585122796301235	-20.916270388264003	-21.50139318456524	0.4429625445269443	0.5570374554730557
TMEM179B	Epithelial_cells	NA19093	-10.12936643007754	-0.5175643968216477	-20.56181242660849	-21.079376823430135	0.4040296710647051	0.5959703289352949
TMEM179B	Epithelial_cells	NA18522	-10.26023854604282	-0.5645471772337451	-20.822528086497204	-21.38707526373095	0.4313824285490936	0.5686175714509064
TMEM179B	Mesenchymal_cells	NA19099	-10.3199597001159	-0.629169047400726	-20.9803771942475	-21.6095462416482	0.466965456528167	0.533034543471833
TMEM179B	Mesenchymal_cells	NA19093	-10.3791984954393	-0.714114386995185	-21.0092595264971	-21.7233739134923	0.510374461411752	0.489625538588247
TMEM179B	Mesenchymal_cells	NA18522	-10.3645250319858	-0.580683277882951	-21.077512266145	-21.6581955440279	0.440484068935432	0.559515931064568
TMEM179B	Foregut_endodermal_cells	NA19099	-10.2830754663944	-0.616376337278087	-21.0264032618998	-21.6427795991778	0.460102697074622	0.539897302925378
TMEM179B	Foregut_endodermal_cells	NA19093	-10.2423875411607	-0.709182256247473	-20.9703580874439	-21.6795403436914	0.507953599140861	0.492046400859139
TMEM179B	Foregut_endodermal_cells	NA18522	-10.1081699500919	-0.759107911751322	-20.7715331932678	-21.5306411050191	0.531916187121433	0.468083812878567
NXF1	Cardiac_fibroblasts	NA19099	-10.980050278393	-0.461222249279004	-21.8342947973046	-22.2955170465836	0.369487469130483	0.630512530869517
NXF1	Cardiac_fibroblasts	NA19093	-11.2035197139336	-0.534285608933487	-22.1206758185288	-22.6549614274623	0.413912163461298	0.586087836538702
NXF1	Cardiac_fibroblasts	NA18522	-10.9688465546148	-0.609768183063391	-21.8305470875989	-22.4403152706623	0.456523158390829	0.543476841609171
NXF1	Activated_fibroblasts	NA19099	-11.1702945251823	-0.541233165525288	-22.2530944745315	-22.7943276400568	0.417969929771021	0.582030070228979
NXF1	Activated_fibroblasts	NA19093	-11.26890786175	-0.48716176089961	-22.4358899003479	-22.9230516612475	0.385632355756584	0.614367644243416
NXF1	Activated_fibroblasts	NA18522	-11.0592689294056	-0.464461302613891	-22.1412686621919	-22.6057299648058	0.371526428913918	0.628473571086082
NXF1	Cardiomyocytes	NA19099	-10.6458200518839	-0.544608134610023	-21.5151367250113	-22.0597448596213	0.419930952207964	0.580069047792036
NXF1	Cardiomyocytes	NA19093	-10.9062589378142	-0.610730041113364	-21.835260510373	-22.4459905514864	0.457045654641982	0.542954345358018
NXF1	Cardiomyocytes	NA18522	-10.5433706152612	-0.456515044473718	-21.3597531720847	-21.8162682165584	0.3665125211639	0.6334874788361
NXF1	Epithelial_cells	NA19099	-11.177881727537333	-0.4495506194444587	-22.028293177748644	-22.477843797193103	0.36208524629334315	0.6379147537066568
NXF1	Epithelial_cells	NA19093	-11.144525165275557	-0.4109566540794702	-21.937322945700743	-22.348279599780213	0.33698432999758143	0.6630156700024186
NXF1	Epithelial_cells	NA18522	-11.162382284966991	-0.5864472639402045	-22.000859729206	-22.587306993146203	0.44369983424444626	0.5563001657555537
NXF1	Mesenchymal_cells	NA19099	-11.0521793351645	-0.541929412623208	-21.9857382345726	-22.5276676471958	0.418375025478584	0.581624974521416
NXF1	Mesenchymal_cells	NA19093	-11.1973087325195	-0.543778338243488	-22.1349086619552	-22.6786870001987	0.419449413257795	0.580550586742205
NXF1	Mesenchymal_cells	NA18522	-11.0365480336624	-0.594182359323543	-21.9782212121417	-22.5724035714653	0.447986269722653	0.552013730277347
NXF1	Foregut_endodermal_cells	NA19099	-11.1273805493047	-0.502077990363244	-22.1411555713663	-22.6432335617296	0.39472839654683	0.60527160345317
NXF1	Foregut_endodermal_cells	NA19093	-11.2138020695661	-0.749032253013233	-22.2544177598717	-23.003450012885	0.527176094685839	0.472823905314161
NXF1	Foregut_endodermal_cells	NA18522	-11.1664302182017	-0.687676067263602	-22.1965053705438	-22.8841814378074	0.497256946415709	0.502743053584291
STX5	Cardiac_fibroblasts	NA19099	-10.4446670823313	-0.450438250774187	-21.1174732688859	-21.5679115196601	0.362651228185632	0.637348771814368
STX5	Cardiac_fibroblasts	NA19093	-10.3764018848997	-0.460573241350378	-21.0173203754542	-21.4778936168046	0.369078128680627	0.630921871319373
STX5	Cardiac_fibroblasts	NA18522	-10.3460454682803	-0.332201985870256	-20.9846384433625	-21.3168404292328	0.282657584811741	0.717342415188259
STX5	Activated_fibroblasts	NA19099	-10.5103446719342	-0.574551856301255	-21.3853728809039	-21.9599247372052	0.437042902038608	0.562957097961392
STX5	Activated_fibroblasts	NA19093	-10.3921881776749	-0.523251446351473	-21.304811283498	-21.8280627298495	0.407409364492728	0.592590635507272
STX5	Activated_fibroblasts	NA18522	-10.2761307692098	-0.526150630430607	-21.1040352820737	-21.6301859125043	0.409124905791998	0.590875094208002
STX5	Cardiomyocytes	NA19099	-10.4666720607953	-0.482186341775346	-21.2783279422369	-21.7605142840123	0.382568002330208	0.617431997669792
STX5	Cardiomyocytes	NA19093	-10.65374650124	-0.508190884291906	-21.5119930200842	-22.0201839043761	0.398417071929714	0.601582928070286
STX5	Cardiomyocytes	NA18522	-10.4241565822741	-0.476531163409813	-21.200492768584	-21.6770239319938	0.379066422557733	0.620933577442267
STX5	Epithelial_cells	NA19099	-10.722442921166218	-0.3404656829763866	-21.447926930321167	-21.788392613297557	0.28856105939429477	0.7114389406057052
STX5	Epithelial_cells	NA19093	-10.190249262240142	-0.2971466316390412	-20.64937416836676	-20.9465208000058	0.2570649334118287	0.7429350665881713
STX5	Epithelial_cells	NA18522	-10.677154254660875	-0.4418850597855162	-21.383343532865016	-21.82522859265053	0.3571764825175835	0.6428235174824165
STX5	Mesenchymal_cells	NA19099	-10.7155979622494	-0.489444509738931	-21.5333019521713	-22.0227464619102	0.387033203283535	0.612966796716465
STX5	Mesenchymal_cells	NA19093	-10.7421380364286	-0.4270876401587	-21.5197143642532	-21.9468020044119	0.347593627275739	0.652406372724261
STX5	Mesenchymal_cells	NA18522	-10.820019303451	-0.372925195821665	-21.6950726635751	-22.0679978593967	0.311283250192333	0.688716749807667
STX5	Foregut_endodermal_cells	NA19099	-10.453939790781	-0.137979540445453	-21.2615795602598	-21.3995591007053	0.128883485780696	0.871116514219304
STX5	Foregut_endodermal_cells	NA19093	-10.1183327085928	-0.198272758274236	-20.7951845353953	-20.9934572936696	0.179853879013782	0.820146120986218
STX5	Foregut_endodermal_cells	NA18522	-10.2263563802958	-0.18099811205628	-20.9398690654313	-21.1208671774876	0.165563065935752	0.834436934064248
WDR74	Cardiac_fibroblasts	NA19099	-11.3614864120273	-0.493603413052728	-22.3153867533966	-22.8089901664493	0.389577179183935	0.610422820816065
WDR74	Cardiac_fibroblasts	NA19093	-11.5084079455012	-0.486809054484286	-22.5002083602878	-22.9870174147721	0.385415626128369	0.614584373871631
WDR74	Cardiac_fibroblasts	NA18522	-11.3554371659159	-0.553688017508744	-22.3245998639083	-22.878287881417	0.425174071757304	0.574825928242696
WDR74	Activated_fibroblasts	NA19099	-11.3187860119491	-0.551080555612391	-22.4396073678176	-22.9906879234299	0.423673279273054	0.576326720726946
WDR74	Activated_fibroblasts	NA19093	-11.4716294329237	-0.466342838577102	-22.6802409769498	-23.1465838155269	0.372707812783199	0.627292187216801
WDR74	Activated_fibroblasts	NA18522	-11.3234207077235	-0.546998731986342	-22.4697381593072	-23.0167368912936	0.421316007537272	0.578683992462728
WDR74	Cardiomyocytes	NA19099	-11.1130921676851	-0.604383392977802	-22.1026459813091	-22.7070293742869	0.453588756202931	0.546411243797069
WDR74	Cardiomyocytes	NA19093	-11.3368986022147	-0.597365853974239	-22.358441356743	-22.9558072107173	0.449740808216344	0.550259191783656
WDR74	Cardiomyocytes	NA18522	-11.237742096352	-0.624790672378349	-22.2267147127754	-22.8515053851538	0.464626514751351	0.535373485248649
WDR74	Epithelial_cells	NA19099	-10.873669431535369	-0.7025073283909258	-21.644296996780717	-22.34680432517164	0.5046582390027454	0.4953417609972546
WDR74	Epithelial_cells	NA19093	-11.25930512092216	-0.4591105667138677	-22.08153477039544	-22.540645337109304	0.36815462003013655	0.6318453799698635
WDR74	Epithelial_cells	NA18522	-10.954538603846393	-0.6962050029121868	-21.74098604877768	-22.43719105168987	0.50152657598754	0.49847342401246003
WDR74	Mesenchymal_cells	NA19099	-10.9867071475331	-0.661398266104801	-21.8990228757682	-22.560421141873	0.483870856185492	0.516129143814508
WDR74	Mesenchymal_cells	NA19093	-11.3700925599341	-0.46959541908215	-22.3611597698782	-22.8307551889604	0.374744816567094	0.625255183432906
WDR74	Mesenchymal_cells	NA18522	-10.9225925066878	-0.624330828408684	-21.8300419249654	-22.4543727533741	0.464380269869857	0.535619730130143
WDR74	Foregut_endodermal_cells	NA19099	-11.1325390402731	-0.468271050273511	-22.1476015720549	-22.6158726223284	0.373916199528533	0.626083800471467
WDR74	Foregut_endodermal_cells	NA19093	-11.3194041951923	-0.60593466823202	-22.3846404595494	-22.9905751277814	0.454435733326908	0.545564266673092
WDR74	Foregut_endodermal_cells	NA18522	-11.0389483470889	-0.661541669408017	-22.0346682623858	-22.6962099317938	0.48394486550291	0.51605513449709
SNHG1	Cardiac_fibroblasts	NA19099	-9.95910307565078	-0.452121597748864	-20.4253791315318	-20.8775007292806	0.363723204805045	0.636276795194955
SNHG1	Cardiac_fibroblasts	NA19093	-10.0883983855981	-0.456339801190822	-20.6078377630967	-21.0641775642875	0.366401497010591	0.633598502989409
SNHG1	Cardiac_fibroblasts	NA18522	-9.89240096087845	-0.307413964346093	-20.3296563452583	-20.6370703096043	0.264653869188495	0.735346130811505
SNHG1	Activated_fibroblasts	NA19099	-9.95179725148534	-0.265160424670313	-20.6014953671801	-20.8666557918504	0.23291711891383	0.76708288108617
SNHG1	Activated_fibroblasts	NA19093	-10.1551555983795	-0.384770978774796	-20.978276883018	-21.3630478617928	0.3193935083106	0.6806064916894
SNHG1	Activated_fibroblasts	NA18522	-10.0140420846737	-0.25441553996259	-20.7357303902047	-20.9901459301673	0.224630461934523	0.775369538065477
SNHG1	Cardiomyocytes	NA19099	-10.2201695217976	-0.466645919707471	-20.9420093012735	-21.4086552209809	0.372897904400309	0.627102095599691
SNHG1	Cardiomyocytes	NA19093	-10.4642783726362	-0.350415527352947	-21.2614291499952	-21.6118446773482	0.295604666629503	0.704395333370497
SNHG1	Cardiomyocytes	NA18522	-10.3603756499629	-0.458042442662904	-21.1140332351995	-21.5720756778624	0.36747937022223	0.63252062977777
SNHG1	Epithelial_cells	NA19099	-9.54868450466883	-0.2409408778743795	-19.7999898793052	-20.040930757179577	0.21411191161084875	0.7858880883891513
SNHG1	Epithelial_cells	NA19093	-9.76994688646861	-0.1457898564669726	-20.03171935886037	-20.177509215327344	0.1356606805804469	0.8643393194195531
SNHG1	Epithelial_cells	NA18522	-9.639773422683527	-0.1130671065446868	-19.93616464900926	-20.049231755553947	0.10690927412765716	0.8930907258723428
SNHG1	Mesenchymal_cells	NA19099	-9.87121844988326	-0.462255331299016	-20.3256356857832	-20.7878910170822	0.370138503945434	0.629861496054566
SNHG1	Mesenchymal_cells	NA19093	-10.1041283158542	-0.57266569014724	-20.6106160914143	-21.1832817815615	0.435980069389896	0.564019930610104
SNHG1	Mesenchymal_cells	NA18522	-9.82197417124073	-0.536079087025531	-20.30313834478	-20.8392174318055	0.41496235712497	0.58503764287503
SNHG1	Foregut_endodermal_cells	NA19099	-9.97575173193671	-0.315457257860121	-20.5911690982045	-20.9066263560647	0.270544751147707	0.729455248852293
SNHG1	Foregut_endodermal_cells	NA19093	-10.185089482515	-0.390637202157499	-20.8897644950574	-21.2804016972149	0.323374410180675	0.676625589819325
SNHG1	Foregut_endodermal_cells	NA18522	-10.0862952816454	-0.0900751294808301	-20.7401229963984	-20.8301981258793	0.0861374753250153	0.913862524674985
SLC3A2	Cardiac_fibroblasts	NA19099	-9.95065816989569	-0.134334767922631	-20.4129890211745	-20.5473237890972	0.125702671093746	0.874297328906254
SLC3A2	Cardiac_fibroblasts	NA19093	-9.61019437165944	0.365609849458199	-19.8990725079063	-19.5334626584481	0.306226575508134	0.693773424491866
SLC3A2	Cardiac_fibroblasts	NA18522	-9.90143747344199	0.114533144659141	-20.3430229187835	-20.2284897741243	0.108217619894714	0.891782380105286
SLC3A2	Activated_fibroblasts	NA19099	-9.03559272948092	0.107717901680576	-19.2174357241912	-19.1097178225107	0.102119148613418	0.897880851386582
SLC3A2	Activated_fibroblasts	NA19093	-8.41350122393531	0.155269631426215	-18.3083439025143	-18.1530742710881	0.143815707833747	0.856184292166253
SLC3A2	Activated_fibroblasts	NA18522	-8.61407295104497	-0.0091577549096264	-18.5885022210646	-18.5976599759742	0.0091159503813499	0.99088404961865
SLC3A2	Cardiomyocytes	NA19099	-10.3372091207621	-0.092253874368371	-21.1032065887564	-21.1954604631248	0.0881263811825231	0.911873618817477
SLC3A2	Cardiomyocytes	NA19093	-10.274430757354	0.609780090080413	-21.0034787939897	-20.3936987039093	0.45652962954029	0.54347037045971
SLC3A2	Cardiomyocytes	NA18522	-10.4007116323044	0.0039307040743637	-21.1688130403803	-21.1648823363059	0.0039229889689947	0.996077011031005
SLC3A2	Epithelial_cells	NA19099	-9.049814587828385	0.7570514152178306	-19.03316589888188	-18.276114483664045	0.5309525838991127	0.46904741610088724
SLC3A2	Epithelial_cells	NA19093	-8.642789534275668	0.6124270822844267	-18.22317851917324	-17.610751436888815	0.4579662891218117	0.5420337108781883
SLC3A2	Epithelial_cells	NA18522	-9.1288257462482	1.101047358892714	-19.1597798895016	-18.05873253060888	0.667477369282042	0.33252263071795796
SLC3A2	Mesenchymal_cells	NA19099	-9.7302659862157	0.395758782535498	-20.1139222196819	-19.7181634371464	0.326830943512524	0.673169056487476
SLC3A2	Mesenchymal_cells	NA19093	-9.80574573279867	0.17063286146325	-20.1667096408879	-19.9960767794247	0.156868937439922	0.843131062560078
SLC3A2	Mesenchymal_cells	NA18522	-9.70159139236511	0.191976828620945	-20.1256022302618	-19.9336254016408	0.174674007788473	0.825325992211527
SLC3A2	Foregut_endodermal_cells	NA19099	-10.0969163212899	0.5877863937001	-20.7646413658123	-20.1768549721122	0.44444429377663	0.55555570622337
SLC3A2	Foregut_endodermal_cells	NA19093	-9.80027174003662	0.216412044761629	-20.334480492965	-20.1180684482033	0.194596628747064	0.805403371252936
SLC3A2	Foregut_endodermal_cells	NA18522	-9.87725771814852	0.285329430189552	-20.4359676935201	-20.1506382633306	0.248233441077534	0.751766558922466
ATL3	Cardiac_fibroblasts	NA19099	-11.3163357361025	-0.105762272257259	-22.2597254259415	-22.3654876981987	0.100361508315445	0.899638491684555
ATL3	Cardiac_fibroblasts	NA19093	-11.2277309350832	0.0211367026428667	-22.1513497370054	-22.1302130343625	0.0209148881017268	0.979085111898273
ATL3	Cardiac_fibroblasts	NA18522	-11.2795308909902	-0.039961169028377	-22.2294687270198	-22.2694298960482	0.0391732517358971	0.960826748264103
ATL3	Activated_fibroblasts	NA19099	-11.2708019091235	0.216139820149632	-22.3796875264682	-22.1635477063186	0.194377348281419	0.805622651718581
ATL3	Activated_fibroblasts	NA19093	-10.9415563606068	0.0314075309482823	-22.0276885497902	-21.9962810188419	0.0309194377285685	0.969080562271431
ATL3	Activated_fibroblasts	NA18522	-10.962109083409	0.193926371406626	-22.0177374850857	-21.8238111136791	0.176281448725846	0.823718551274154
ATL3	Cardiomyocytes	NA19099	-11.2061413977069	-0.0041508210619305	-22.2144325304167	-22.2185833514786	0.0041422183111112	0.995857781688889
ATL3	Cardiomyocytes	NA19093	-11.3295198342673	0.0527665245088934	-22.3497755318489	-22.29700900734	0.0513985381780444	0.948601461821956
ATL3	Cardiomyocytes	NA18522	-11.1308413091181	-0.102378665946418	-22.0999867968979	-22.2023654628443	0.0973123301373815	0.902687669862619
ATL3	Epithelial_cells	NA19099	-11.172400518943364	0.0365376390384603	-22.02150478175407	-21.98496714271561	0.03587819540430248	0.9641218045956975
ATL3	Epithelial_cells	NA19093	-10.57518529530186	-0.4285049557580898	-21.188021878575544	-21.616526834333637	0.348517638042804	0.651482361957196
ATL3	Epithelial_cells	NA18522	-11.014714118995537	-0.1276363965917291	-21.81693977717215	-21.94457617376388	0.11982664499928986	0.8801733550007101
ATL3	Mesenchymal_cells	NA19099	-10.9702857986931	-0.10560515843807	-21.8771754738689	-21.9827806323069	0.100220151571856	0.899779848428144
ATL3	Mesenchymal_cells	NA19093	-11.2506585066241	-0.0038093929765103	-22.2051947245893	-22.2090041175658	0.0038021464436789	0.996197853556321
ATL3	Mesenchymal_cells	NA18522	-11.0859424923867	-0.0057704930929283	-22.041872212174	-22.0476427052669	0.0057538757763915	0.994246124223608
ATL3	Foregut_endodermal_cells	NA19099	-12.0463477747279	-0.0201673880467687	-23.2195671657928	-23.2397345538396	0.0199653865034202	0.98003461349658
ATL3	Foregut_endodermal_cells	NA19093	-11.4586173205811	-0.104384914469517	-22.5535035129545	-22.657888427424	0.0991215304822677	0.900878469517732
ATL3	Foregut_endodermal_cells	NA18522	-11.6218407692526	0.0865244302928402	-22.7526756712375	-22.6661512409447	0.082886856831607	0.917113143168393
RTN3	Cardiac_fibroblasts	NA19099	-9.02544407001489	-0.296769162618002	-18.9823996735002	-19.2791688361182	0.256784445505122	0.743215554494878
RTN3	Cardiac_fibroblasts	NA19093	-9.07450685448547	-0.410715506946797	-19.0623346100093	-19.4730501169561	0.33682442639047	0.66317557360953
RTN3	Cardiac_fibroblasts	NA18522	-8.89839439234395	-0.3045040204644	-18.7800721799697	-19.0845762004341	0.262510936819898	0.737489063180102
RTN3	Activated_fibroblasts	NA19099	-8.68482618393383	-0.303891802223742	-18.65524071664	-18.9591325188637	0.262059294325338	0.737940705674662
RTN3	Activated_fibroblasts	NA19093	-8.54395528609189	-0.48618329185765	-18.5248350745972	-19.0110183664549	0.385030921842063	0.614969078157937
RTN3	Activated_fibroblasts	NA18522	-8.49421097546184	-0.473396392364897	-18.390577477401	-18.8639738697659	0.377116883876121	0.622883116123879
RTN3	Cardiomyocytes	NA19099	-8.35894288029613	-0.77609008901727	-18.0109211529848	-18.7870112420021	0.539798153506564	0.460201846493436
RTN3	Cardiomyocytes	NA19093	-8.50722857866083	-0.614091450880565	-18.2716946464908	-18.8857860973714	0.4588676826746	0.5411323173254
RTN3	Cardiomyocytes	NA18522	-8.33374367141451	-0.737914886060921	-17.9118692352669	-18.6497841213278	0.521890209707814	0.478109790292186
RTN3	Epithelial_cells	NA19099	-8.224414716373603	-0.6338033137291356	-17.67742003559576	-18.31122334932489	0.46942996555852623	0.5305700344414738
RTN3	Epithelial_cells	NA19093	-8.36503153002974	-0.5106459382561611	-17.743476890317517	-18.25412282857368	0.3998921790074573	0.6001078209925427
RTN3	Epithelial_cells	NA18522	-8.185204161769862	-0.5357429928727803	-17.61560879494278	-18.15135178781556	0.4147656963476475	0.5852343036523525
RTN3	Mesenchymal_cells	NA19099	-8.50389616061214	-0.368595713017122	-18.1497355283767	-18.5183312413938	0.308294998742954	0.691705001257046
RTN3	Mesenchymal_cells	NA19093	-8.48994920315069	-0.49603137777601	-18.0667172321699	-18.5627486099459	0.391057466489313	0.608942533510687
RTN3	Mesenchymal_cells	NA18522	-8.36983069434631	-0.475926684528879	-18.0230623259758	-18.4989890105047	0.37869096785791	0.62130903214209
RTN3	Foregut_endodermal_cells	NA19099	-8.25468049615251	0.0134791296583536	-17.8631028248758	-17.8496236952174	0.0133886929820719	0.986611307017928
RTN3	Foregut_endodermal_cells	NA19093	-8.52769345862613	-0.0197210593541506	-18.3244705214091	-18.3441915807633	0.019527871305131	0.980472128694869
RTN3	Foregut_endodermal_cells	NA18522	-8.4553772899929	-0.236529900771686	-18.1751728055016	-18.4117027062733	0.210637720592212	0.789362279407788
ZFTA	Cardiac_fibroblasts	NA19099	-11.6396510807159	-0.404130644324805	-22.6506905021841	-23.0548211465089	0.332443096949093	0.667556903050907
ZFTA	Cardiac_fibroblasts	NA19093	-11.8310850107191	-0.36210017554501	-22.8859369586155	-23.2480371341605	0.303787379130382	0.696212620869618
ZFTA	Cardiac_fibroblasts	NA18522	-11.6134496516162	-0.465901344068481	-22.6411091016177	-23.1070104456862	0.372430805583181	0.627569194416819
ZFTA	Activated_fibroblasts	NA19099	-11.685409050119	-0.42191623903382	-22.8863739058474	-23.3082901448812	0.344211033389523	0.655788966610477
ZFTA	Activated_fibroblasts	NA19093	-11.6774491831537	-0.391821197803751	-22.9217228711096	-23.3135440689133	0.324175057857938	0.675824942142062
ZFTA	Activated_fibroblasts	NA18522	-11.6595688623739	-0.570430798439332	-22.8721331349158	-23.4425639333551	0.434718136307234	0.565281863692766
ZFTA	Cardiomyocytes	NA19099	-11.544126714055	-0.492467628134577	-22.605931676749	-23.0983993048836	0.388883476276273	0.611116523723727
ZFTA	Cardiomyocytes	NA19093	-11.8396859971358	-0.417274749204566	-22.9244056559361	-23.3416804051406	0.341160120657902	0.658839879342098
ZFTA	Cardiomyocytes	NA18522	-11.5134949429459	-0.416322475668416	-22.5422813817831	-22.9586038574515	0.340532426055215	0.659467573944785
ZFTA	Epithelial_cells	NA19099	-11.706779932102542	-0.6507333114451903	-22.660828653103327	-23.31156196454852	0.4783369050523705	0.5216630949476295
ZFTA	Epithelial_cells	NA19093	-11.792197423659337	-0.9226287038740928	-22.720968918863736	-23.64359762273783	0.6025271717683433	0.39747282823165675
ZFTA	Epithelial_cells	NA18522	-11.652691788237638	-0.5656300599021372	-22.586391625323078	-23.15202168522521	0.4319978413920723	0.5680021586079277
ZFTA	Mesenchymal_cells	NA19099	-11.4825349623138	-0.400530990631278	-22.5401830501343	-22.9407140407656	0.33003579314675	0.66996420685325
ZFTA	Mesenchymal_cells	NA19093	-11.6872518557161	-0.489870423233	-22.7660394445413	-23.2559098677743	0.387294218524808	0.612705781475192
ZFTA	Mesenchymal_cells	NA18522	-11.4278683941776	-0.353202885626793	-22.4729038864634	-22.8261067720902	0.297565334978038	0.702434665021962
ZFTA	Foregut_endodermal_cells	NA19099	-11.6718489263064	-0.337571104292095	-22.7970688875746	-23.1346399918667	0.28649876009779	0.71350123990221
ZFTA	Foregut_endodermal_cells	NA19093	-12.1181512518417	-0.488995274720562	-23.3101204064323	-23.7991156811529	0.386757775272061	0.613242224727939
ZFTA	Foregut_endodermal_cells	NA18522	-11.9165988044288	-0.804704253247664	-23.0943490503774	-23.899053303625	0.552779829083915	0.447220170916085
SPINDOC	Cardiac_fibroblasts	NA19099	-10.8554194683837	-0.489471472765146	-21.6717619107577	-22.1612333835228	0.387049730500538	0.612950269499462
SPINDOC	Cardiac_fibroblasts	NA19093	-10.9670070231402	-0.499650571550415	-21.8161744537927	-22.3158250253432	0.393257364186238	0.606742635813762
SPINDOC	Cardiac_fibroblasts	NA18522	-10.9653361856383	-0.502350310697587	-21.8259520439785	-22.3283023546761	0.394893201871325	0.605106798128675
SPINDOC	Activated_fibroblasts	NA19099	-10.8333725591092	-0.459884038139698	-21.8180124714323	-22.277896509572	0.368643145422519	0.631356854577481
SPINDOC	Activated_fibroblasts	NA19093	-10.9195272004011	-0.423602433038699	-21.9996141486353	-22.423216581674	0.345315889051211	0.654684110948789
SPINDOC	Activated_fibroblasts	NA18522	-10.7895188774698	-0.502269933715528	-21.7947030413045	-22.29697297502	0.394844563258371	0.605155436741629
SPINDOC	Cardiomyocytes	NA19099	-10.7967653525661	-0.427666642818494	-21.7096904126421	-22.1373570554606	0.347971262964198	0.652028737035802
SPINDOC	Cardiomyocytes	NA19093	-10.9837549619266	-0.390386701219445	-21.9320262471657	-22.3224129483851	0.323204893604548	0.676795106395452
SPINDOC	Cardiomyocytes	NA18522	-10.8862972061214	-0.499798010311341	-21.8008577684512	-22.3006557787626	0.393346814974252	0.606653185025748
SPINDOC	Epithelial_cells	NA19099	-10.719046622538013	-0.6632077150361191	-21.44347498084232	-22.10668269587844	0.48480392109197223	0.5151960789080278
SPINDOC	Epithelial_cells	NA19093	-10.54444820745504	-0.6489426059133833	-21.14596048070296	-21.794903086616344	0.47740192317374186	0.5225980768262581
SPINDOC	Epithelial_cells	NA18522	-10.742530285145175	-0.5670421705974924	-21.46874962021432	-22.03579179081181	0.4327993572674683	0.5672006427325317
SPINDOC	Mesenchymal_cells	NA19099	-10.3985150763276	-0.51202936975524	-21.0919768942441	-21.6040062639993	0.400721813066588	0.599278186933412
SPINDOC	Mesenchymal_cells	NA19093	-10.7193829003324	-0.38657875507035	-21.4882297465288	-21.8748085015992	0.32062278113298	0.67937721886702
SPINDOC	Mesenchymal_cells	NA18522	-10.4816842502517	-0.552909611943907	-21.239196040923	-21.7921056528669	0.424726449862835	0.575273550137165
SPINDOC	Foregut_endodermal_cells	NA19099	-10.7618333628554	-0.380981713369078	-21.6730883118609	-22.05407002523	0.316809617243958	0.683190382756042
SPINDOC	Foregut_endodermal_cells	NA19093	-10.8547492979801	-0.331368600260827	-21.7979135537065	-22.1292821539673	0.282059512788191	0.717940487211809
SPINDOC	Foregut_endodermal_cells	NA18522	-10.8370548542589	-0.37119890770775	-21.7728627519548	-22.1440616596626	0.310093299850256	0.689906700149744
MARK2	Cardiac_fibroblasts	NA19099	-10.4780420465389	-0.591297224642176	-21.1635774687396	-21.7548746933817	0.446391336071996	0.553608663928004
MARK2	Cardiac_fibroblasts	NA19093	-10.5530831580474	-0.522988968102556	-21.262059481606	-21.7850484497085	0.407253801925392	0.592746198074608
MARK2	Cardiac_fibroblasts	NA18522	-10.4777670484983	-0.587466122857961	-21.1686902386821	-21.7561563615401	0.444266336987104	0.555733663012896
MARK2	Activated_fibroblasts	NA19099	-10.2045183138486	-0.572327039067982	-20.9617889179654	-21.5341159570334	0.43578903108582	0.56421096891418
MARK2	Activated_fibroblasts	NA19093	-10.1647043114652	-0.510547140304006	-20.9916017118392	-21.5021488521432	0.399832886654744	0.600167113345256
MARK2	Activated_fibroblasts	NA18522	-10.123796476833	-0.53836032500525	-20.8912573837614	-21.4296177087667	0.416295446090762	0.583704553909238
MARK2	Cardiomyocytes	NA19099	-9.91012218477791	-0.52699547179143	-20.5017630363112	-21.0287585081027	0.409623890699427	0.590376109300573
MARK2	Cardiomyocytes	NA19093	-10.0244336147995	-0.515224966366237	-20.6532893067285	-21.1685142730947	0.402633807800775	0.597366192199225
MARK2	Cardiomyocytes	NA18522	-9.91431556686069	-0.544078096169191	-20.4849467633658	-21.029024859535	0.419623411817395	0.580376588182605
MARK2	Epithelial_cells	NA19099	-10.199438121221664	-0.6027607015013068	-20.74072818023522	-21.343488881736526	0.4527013795604281	0.5472986204395719
MARK2	Epithelial_cells	NA19093	-10.087506057408204	-0.8442905095531863	-20.50123368954341	-21.3455241990966	0.570137766807097	0.42986223319290295
MARK2	Epithelial_cells	NA18522	-10.173595118908006	-0.5568623223782723	-20.702472048783275	-21.259334371161547	0.42699585152851405	0.573004148471486
MARK2	Mesenchymal_cells	NA19099	-10.2940175677074	-0.432131087605139	-20.9433250200666	-21.3754561076717	0.350875721039512	0.649124278960488
MARK2	Mesenchymal_cells	NA19093	-10.4213711326768	-0.527758648470577	-21.0694804701585	-21.5972391186291	0.410074280092795	0.589925719907205
MARK2	Mesenchymal_cells	NA18522	-10.34342023514	-0.43452351633254	-21.0481779244031	-21.4827014407356	0.35242684839149	0.64757315160851
MARK2	Foregut_endodermal_cells	NA19099	-10.3242078463776	-0.609337340654634	-21.0834618498365	-21.6927991904912	0.456288955070535	0.543711044929465
MARK2	Foregut_endodermal_cells	NA19093	-10.4508857563094	-0.590718109247877	-21.2590608197015	-21.8497789289494	0.446070639921236	0.553929360078764
MARK2	Foregut_endodermal_cells	NA18522	-10.2831721123202	-0.454810338490592	-21.0199702427602	-21.4747805812508	0.365431690280808	0.634568309719192
RCOR2	Cardiac_fibroblasts	NA19099	-11.658843067178	-0.172876718020163	-22.6733415869257	-22.8462183049459	0.158758681652645	0.841241318347355
RCOR2	Cardiac_fibroblasts	NA19093	-11.727359946778	-0.299134465363384	-22.7637324640513	-23.0628669294146	0.258540297916715	0.741459702083285
RCOR2	Cardiac_fibroblasts	NA18522	-11.6278743647617	-0.179301881607181	-22.6584917276749	-22.837793609282	0.164146467501304	0.835853532498696
RCOR2	Activated_fibroblasts	NA19099	-11.9017377432587	-0.292072258402691	-23.1408229873843	-23.432895245787	0.253285422378744	0.746714577621256
RCOR2	Activated_fibroblasts	NA19093	-11.8869731134276	-0.368126486208052	-23.1607164051364	-23.5288428913445	0.307970356052841	0.692029643947159
RCOR2	Activated_fibroblasts	NA18522	-12.0181909225145	-0.312867687412229	-23.2821675849236	-23.5950352723358	0.268653327461755	0.731346672538245
RCOR2	Cardiomyocytes	NA19099	-11.0935142906286	-0.164172569725071	-22.0789055422568	-22.2430781119819	0.15140443265998	0.84859556734002
RCOR2	Cardiomyocytes	NA19093	-11.0682048347595	-0.208570344377904	-22.0361674308468	-22.2447377752247	0.188256068927738	0.811743931072262
RCOR2	Cardiomyocytes	NA18522	-11.3866397646479	-0.316441766784017	-22.3991388361245	-22.7155806029085	0.271262552950666	0.728737447049334
RCOR2	Epithelial_cells	NA19099	-11.305953978448326	-0.5856803592672756	-22.185547276973733	-22.771227636241008	0.44327304141398705	0.556726958586013
RCOR2	Epithelial_cells	NA19093	-11.81844256570806	-0.2413250416729866	-22.751181393856967	-22.992506435529958	0.2144137633801909	0.7855862366198091
RCOR2	Epithelial_cells	NA18522	-11.287512720525893	-0.5866674281925413	-22.15396495173206	-22.7406323799246	0.4438222981729303	0.5561777018270697
RCOR2	Mesenchymal_cells	NA19099	-10.9971881134132	-0.365609349008409	-21.9129464929008	-22.2785558419092	0.306226228309268	0.693773771690732
RCOR2	Mesenchymal_cells	NA19093	-11.1613113756307	-0.274287538010771	-22.0872679305001	-22.3615554685108	0.239886517683195	0.760113482316805
RCOR2	Mesenchymal_cells	NA18522	-10.9549326634442	-0.535538767675835	-21.8722836979582	-22.4078224656341	0.414646164551434	0.585353835448566
RCOR2	Foregut_endodermal_cells	NA19099	-11.8810176093914	-0.217407768627009	-23.0359260660487	-23.2533338346757	0.195398188972556	0.804601811027444
RCOR2	Foregut_endodermal_cells	NA19093	-12.1261423509314	-0.0560704926421138	-23.3188484730657	-23.3749189657078	0.0545275153123043	0.945472484687696
RCOR2	Foregut_endodermal_cells	NA18522	-12.176149079131	-0.243829389620117	-23.3833038980795	-23.6271332876996	0.216378683210764	0.783621316789236
NAA40	Cardiac_fibroblasts	NA19099	-11.1996277976154	-0.554866134164961	-22.1142494970731	-22.6691156312381	0.425850884997005	0.574149115002995
NAA40	Cardiac_fibroblasts	NA19093	-11.4672373351002	-0.381841100450895	-22.4498132227652	-22.8316543232161	0.317396490021751	0.682603509978249
NAA40	Cardiac_fibroblasts	NA18522	-11.3209009442895	-0.293505425051499	-22.2814302206238	-22.5749356456753	0.254354822310391	0.745645177689609
NAA40	Activated_fibroblasts	NA19099	-11.143439799827	-0.592185788684301	-22.2190212043534	-22.8112069930378	0.446883034339127	0.553116965660873
NAA40	Activated_fibroblasts	NA19093	-11.1887871335248	-0.439278936203028	-22.3375364353786	-22.7768153715816	0.35549902010155	0.64450097989845
NAA40	Activated_fibroblasts	NA18522	-11.0923359294941	-0.500546091251405	-22.1829778478454	-22.6835239390968	0.393800470952349	0.606199529047651
NAA40	Cardiomyocytes	NA19099	-10.5325356466927	-0.599541065868355	-21.3661354635047	-21.9656765293731	0.450936437709977	0.549063562290023
NAA40	Cardiomyocytes	NA19093	-10.715131929516	-0.50248566705368	-21.5917005671077	-22.0941862341614	0.394975101379604	0.605024898620396
NAA40	Cardiomyocytes	NA18522	-10.5967167561914	-0.577717894649922	-21.430030852431	-22.0077487470809	0.438822427290352	0.561177572709648
NAA40	Epithelial_cells	NA19099	-11.099971432966404	-0.6678762913870068	-21.931353254226668	-22.599229545613674	0.487203547543939	0.512796452456061
NAA40	Epithelial_cells	NA19093	-11.312868539064471	-0.6244058838301071	-22.14804646854937	-22.77245235237948	0.46442046952580585	0.5355795304741942
NAA40	Epithelial_cells	NA18522	-11.116493845932515	-0.6929573128182405	-21.94408136742647	-22.63703868024471	0.4999050571161373	0.5000949428838627
NAA40	Mesenchymal_cells	NA19099	-10.8819919106044	-0.595842442208251	-21.7590333927164	-22.3548758349247	0.448901898048664	0.551098101951336
NAA40	Mesenchymal_cells	NA19093	-11.070224958161	-0.338484617489534	-21.9659430626423	-22.3044276801319	0.287150255276816	0.712849744723184
NAA40	Mesenchymal_cells	NA18522	-10.9192654629713	-0.603887444492905	-21.8256877381659	-22.4295751826588	0.453317697164343	0.546682302835657
NAA40	Foregut_endodermal_cells	NA19099	-11.0816872105946	-0.517945013892444	-22.0838641456885	-22.601809159581	0.404256464382155	0.595743535617845
NAA40	Foregut_endodermal_cells	NA19093	-11.5099983969926	-0.277719785795156	-22.6150213247373	-22.8927411105325	0.242490943424761	0.757509056575239
NAA40	Foregut_endodermal_cells	NA18522	-11.2306972449227	-0.581860112858877	-22.2770719172698	-22.8589320301287	0.441142139556506	0.558857860443494
COX8A	Cardiac_fibroblasts	NA19099	-8.89104530748627	-0.561162382106897	-18.7625306263678	-19.3236930084747	0.429454513606299	0.570545486393701
COX8A	Cardiac_fibroblasts	NA19093	-8.85779695743165	-0.481463818000616	-18.7109950458029	-19.1924588638035	0.382121731831508	0.617878268168492
COX8A	Cardiac_fibroblasts	NA18522	-8.83417675937799	-0.444986638295461	-18.6745582022495	-19.1195448405449	0.359167161405856	0.640832838594144
COX8A	Activated_fibroblasts	NA19099	-8.49185026062737	-0.328074137525235	-18.3383174169918	-18.666391554517	0.27969038424661	0.72030961575339
COX8A	Activated_fibroblasts	NA19093	-8.34747321445452	-0.273308067663383	-18.1977502325209	-18.4710583001843	0.239141644335468	0.760858355664532
COX8A	Activated_fibroblasts	NA18522	-8.34993424400672	-0.223345867509483	-18.1493909694824	-18.3727368369919	0.200161836584594	0.799838163415406
COX8A	Cardiomyocytes	NA19099	-8.06507733145398	-0.049039792800027	-17.4849024363743	-17.5339422291743	0.0478567595009117	0.952143240499088
COX8A	Cardiomyocytes	NA19093	-8.07962889564548	-0.227710193578549	-17.5209769211183	-17.7486871146969	0.203644984806187	0.796355015193813
COX8A	Cardiomyocytes	NA18522	-8.23659005879108	-0.158414898925244	-17.7362060089563	-17.8946209078815	0.146504405907211	0.853495594092789
COX8A	Epithelial_cells	NA19099	-8.889692877266828	-0.2990728304277326	-18.778640117879817	-19.07771294830755	0.25849459668729946	0.7415054033127005
COX8A	Epithelial_cells	NA19093	-8.584477208565296	-0.1676255491619969	-18.123586361560736	-18.291211910722733	0.15432956259115616	0.8456704374088438
COX8A	Epithelial_cells	NA18522	-8.938505649703355	-0.2551907714769079	-18.85985948627877	-19.11505025775568	0.22523131990355094	0.7747686800964491
COX8A	Mesenchymal_cells	NA19099	-8.62732415359778	-0.236736528656891	-18.3573381535156	-18.5940746821725	0.210800808000858	0.789199191999142
COX8A	Mesenchymal_cells	NA19093	-8.76946866128956	-0.283340016754561	-18.5322562090745	-18.815596225829	0.24673637794027	0.75326362205973
COX8A	Mesenchymal_cells	NA18522	-8.65329791888151	-0.287380649975368	-18.4918736463392	-18.7792542963146	0.249773899068449	0.750226100931551
COX8A	Foregut_endodermal_cells	NA19099	-8.66725929718648	-0.233828331079913	-18.5620306674128	-18.7958589984928	0.208502320214624	0.791497679785376
COX8A	Foregut_endodermal_cells	NA19093	-8.49074956154522	-0.263806291571925	-18.2621340635477	-18.5259403551196	0.231877682986888	0.768122317013112
COX8A	Foregut_endodermal_cells	NA18522	-8.48084173435739	-0.381913811739768	-18.2186042587176	-18.6005180704574	0.31744612119837	0.68255387880163
OTUB1	Cardiac_fibroblasts	NA19099	-10.045019562527	-1.01930753078051	-20.550746744573	-21.5700542753535	0.639155272455093	0.360844727544907
OTUB1	Cardiac_fibroblasts	NA19093	-10.0925119937172	-0.882887466952955	-20.6137784510684	-21.4966659180213	0.586413032812519	0.413586967187481
OTUB1	Cardiac_fibroblasts	NA18522	-10.0479259282247	-0.839582479416126	-20.5578933350128	-21.3974758144289	0.568109190907259	0.431890809092741
OTUB1	Activated_fibroblasts	NA19099	-9.80452126396341	-1.04103847461064	-20.3872472200447	-21.4282856946554	0.646912181232421	0.353087818767579
OTUB1	Activated_fibroblasts	NA19093	-9.76643157837216	-0.835942069414251	-20.4236703505755	-21.2596124199897	0.566534065975372	0.433465934024628
OTUB1	Activated_fibroblasts	NA18522	-9.74790564854593	-0.931598869405789	-20.350868549491	-21.2824674188968	0.606076625438256	0.393923374561744
OTUB1	Cardiomyocytes	NA19099	-9.62616470194175	-0.970723266242675	-20.0817209509842	-21.0524442172269	0.621191040733296	0.378808959266704
OTUB1	Cardiomyocytes	NA19093	-9.81667497198367	-0.91501073764681	-20.3531742399763	-21.2681849776232	0.599487674492163	0.400512325507837
OTUB1	Cardiomyocytes	NA18522	-9.76714373991716	-0.907333266161743	-20.268012546904	-21.1753458130658	0.596400918454954	0.403599081545046
OTUB1	Epithelial_cells	NA19099	-9.864639800698056	-1.0302251858357785	-20.265159211755048	-21.295384397590823	0.6430734232906541	0.35692657670934586
OTUB1	Epithelial_cells	NA19093	-9.927998534989577	-1.120725410833579	-20.26759906409112	-21.3883244749247	0.6739568064478926	0.3260431935521074
OTUB1	Epithelial_cells	NA18522	-9.92124304246402	-0.960440065956778	-20.34592760245714	-21.30636766841392	0.6172755750793919	0.3827244249206081
OTUB1	Mesenchymal_cells	NA19099	-9.78364590581223	-0.889385819227456	-20.1944404795363	-21.0838262987638	0.589091952910939	0.410908047089061
OTUB1	Mesenchymal_cells	NA19093	-10.0490938799822	-0.994933791081024	-20.5296392169941	-21.5245730080751	0.630252075655989	0.369747924344011
OTUB1	Mesenchymal_cells	NA18522	-9.82574023222296	-0.841942811456363	-20.3086589071734	-21.1506017186297	0.569127394499832	0.430872605500168
OTUB1	Foregut_endodermal_cells	NA19099	-9.82031439149498	-0.866074470921472	-20.3650484368895	-21.2311229078109	0.579400612060018	0.420599387939982
OTUB1	Foregut_endodermal_cells	NA19093	-10.0035860614126	-0.70892731423038	-20.630898013967	-21.3398253281974	0.50782813984718	0.49217186015282
OTUB1	Foregut_endodermal_cells	NA18522	-9.96775145372888	-0.916591059924382	-20.5685263409512	-21.4851174008756	0.600120113182521	0.399879886817479
MACROD1	Cardiac_fibroblasts	NA19099	-11.2471228951537	-0.456643872009597	-22.1737302680614	-22.630374140071	0.36659412653817	0.63340587346183
MACROD1	Cardiac_fibroblasts	NA19093	-11.3512700363978	-0.379716550555219	-22.3064276027622	-22.6861441533174	0.315944723176365	0.684055276823635
MACROD1	Cardiac_fibroblasts	NA18522	-11.2923870619113	-0.419949196113652	-22.2456454446202	-22.6655946407338	0.342919798805065	0.657080201194935
MACROD1	Activated_fibroblasts	NA19099	-11.217460539237	-0.696020651208208	-22.3126848681274	-23.0087055193356	0.501434673091471	0.498565326908529
MACROD1	Activated_fibroblasts	NA19093	-11.259741578377	-0.437636708502627	-22.4246887619429	-22.8623254704455	0.354439733182331	0.645560266817669
MACROD1	Activated_fibroblasts	NA18522	-11.2903852992568	-0.29928076852957	-22.4292493267892	-22.7285300953187	0.258648767883791	0.741351232116209
MACROD1	Cardiomyocytes	NA19099	-10.3597118452783	-0.473312057055615	-21.1338857988704	-21.607197855926	0.377064350620688	0.622935649379312
MACROD1	Cardiomyocytes	NA19093	-10.4758107557181	-0.473465481828391	-21.276876437085	-21.7503419189134	0.377159917049836	0.622840082950164
MACROD1	Cardiomyocytes	NA18522	-10.4466558780898	-0.49162313008302	-21.2307836903137	-21.7224068203968	0.388367171584266	0.611632828415734
MACROD1	Epithelial_cells	NA19099	-10.508617317701598	-0.5232334796257341	-21.16405765984927	-21.687291139475004	0.40739871748365464	0.5926012825163454
MACROD1	Epithelial_cells	NA19093	-10.527122515403	-0.4204183237706935	-21.122178943225943	-21.54259726699664	0.34322798100626517	0.6567720189937348
MACROD1	Epithelial_cells	NA18522	-10.59442208406967	-0.4438259345806942	-21.274278664025157	-21.718104598605848	0.3584229125068631	0.6415770874931369
MACROD1	Mesenchymal_cells	NA19099	-10.7356388719144	-0.323476571676647	-21.5607032861178	-21.8841798577944	0.276371088864083	0.723628911135917
MACROD1	Mesenchymal_cells	NA19093	-11.0135541098433	-0.62630211623172	-21.8898972028118	-22.5161993190435	0.465435090502543	0.534564909497457
MACROD1	Mesenchymal_cells	NA18522	-10.8000945739609	-0.299849074811377	-21.6686802285914	-21.9685293034027	0.259069962750829	0.740930037249171
MACROD1	Foregut_endodermal_cells	NA19099	-10.6282099301594	-0.424220069467371	-21.4964356027916	-21.9206556722589	0.345720120960381	0.654279879039619
MACROD1	Foregut_endodermal_cells	NA19093	-10.6614319525173	-0.533184722833838	-21.5433330770215	-22.0765177998554	0.413266592223889	0.586733407776111
MACROD1	Foregut_endodermal_cells	NA18522	-10.5982558774713	-0.621335620597605	-21.4544905142661	-22.0758261348637	0.462773572475305	0.537226427524695
STIP1	Cardiac_fibroblasts	NA19099	-9.3955209781208	-0.298673136659854	-19.5720173633687	-19.8706905000286	0.258198162361209	0.741801837638791
STIP1	Cardiac_fibroblasts	NA19093	-9.38197874111318	-0.432369168404378	-19.5481284703236	-19.980497638728	0.351030246671143	0.648969753328857
STIP1	Cardiac_fibroblasts	NA18522	-9.45052550141255	-0.387779378572763	-19.6602032501573	-20.0479826287301	0.321437967924816	0.678562032075184
STIP1	Activated_fibroblasts	NA19099	-9.25118705714635	0.0064887310211645	-19.5541042442016	-19.5476155131805	0.0064677246654497	0.99353227533455
STIP1	Activated_fibroblasts	NA19093	-9.21858467729583	-0.227284094938124	-19.6017419947667	-19.8290260897049	0.203305586713537	0.796694413286463
STIP1	Activated_fibroblasts	NA18522	-9.14514969443164	-0.0982816480573163	-19.4387272005632	-19.5370088486205	0.0936064161916279	0.906393583808372
STIP1	Cardiomyocytes	NA19099	-8.8222584394557	-0.0727166007484925	-18.8052268178392	-18.8779434185877	0.0701356844607388	0.929864315539261
STIP1	Cardiomyocytes	NA19093	-9.02796084801074	-0.232268683061669	-19.1387094242191	-19.3709781072808	0.207266899266402	0.792733100733598
STIP1	Cardiomyocytes	NA18522	-8.95846551902529	-0.328744562539068	-18.9930013491295	-19.3217459116685	0.280173135988213	0.719826864011787
STIP1	Epithelial_cells	NA19099	-9.006390009336522	-0.5103386986398953	-18.964542557693797	-19.47488125633369	0.39970777378397304	0.600292226216027
STIP1	Epithelial_cells	NA19093	-9.006078459289926	-0.5332373281044696	-18.8302844481717	-19.36352177627617	0.4132974566817553	0.5867025433182447
STIP1	Epithelial_cells	NA18522	-9.081441863317863	-0.4489879221408409	-19.08565334477008	-19.53464126691092	0.3617261923716315	0.6382738076283685
STIP1	Mesenchymal_cells	NA19099	-8.83355773249255	-0.10636595304112	-18.699264864667	-18.8056308177081	0.100904438890424	0.899095561109576
STIP1	Mesenchymal_cells	NA19093	-9.13292452968796	-0.453023523577691	-19.1219152907407	-19.5749388143184	0.364296820562623	0.635703179437377
STIP1	Mesenchymal_cells	NA18522	-8.85799427952958	-0.147027170126492	-18.8232533076728	-18.9702804777993	0.136729478071595	0.863270521928405
STIP1	Foregut_endodermal_cells	NA19099	-9.11861809258516	-0.185670309661106	-19.2941855564779	-19.479855866139	0.169452626706622	0.830547373293378
STIP1	Foregut_endodermal_cells	NA19093	-9.09822279522933	-0.303496013810005	-19.2585968068117	-19.5620928206217	0.261767168137751	0.738232831862249
STIP1	Foregut_endodermal_cells	NA18522	-9.04677145109246	-0.310784367681141	-19.1561392629253	-19.4669236306065	0.267128110302737	0.732871889697263
TRPT1	Cardiac_fibroblasts	NA19099	-11.2878842154307	-0.486237854145479	-22.2244733469595	-22.710711201105	0.38506447504652	0.61493552495348
TRPT1	Cardiac_fibroblasts	NA19093	-11.3016866607824	-0.468249919254891	-22.2444746916897	-22.7127246109446	0.373902969600298	0.626097030399702
TRPT1	Cardiac_fibroblasts	NA18522	-11.1636161275856	-0.503227992183824	-22.0824281773776	-22.5856561695614	0.395424059909025	0.604575940090975
TRPT1	Activated_fibroblasts	NA19099	-11.3648750594708	-0.550598300907129	-22.4968455367178	-23.0474438376249	0.423395275971404	0.576604724028596
TRPT1	Activated_fibroblasts	NA19093	-11.2044842805934	-0.495477853787037	-22.3568851346915	-22.8523629884785	0.390720308885295	0.609279691114705
TRPT1	Activated_fibroblasts	NA18522	-11.1514093522409	-0.571364280772826	-22.2570695101302	-22.828433790903	0.435245570726781	0.564754429273219
TRPT1	Cardiomyocytes	NA19099	-10.5720141637371	-0.565496957824323	-21.4183518918808	-21.9838488497051	0.431922234092917	0.568077765907083
TRPT1	Cardiomyocytes	NA19093	-10.5691803627307	-0.485553549767257	-21.4010058672409	-21.8865594170082	0.384643527962929	0.615356472037071
TRPT1	Cardiomyocytes	NA18522	-10.6645292141601	-0.480450776749592	-21.5184840621293	-21.9989348388789	0.381495478501078	0.618504521498922
TRPT1	Epithelial_cells	NA19099	-11.12304916117232	-0.71020325684513	-21.96016845425624	-22.670371711101367	0.5084557224324922	0.4915442775675079
TRPT1	Epithelial_cells	NA19093	-11.08655618879019	-0.7618149000886945	-21.86361616046161	-22.625431060550305	0.5331815710812793	0.4668184289187207
TRPT1	Epithelial_cells	NA18522	-11.143123583833482	-0.6863989303695527	-21.97707191576482	-22.663470846134373	0.4966144645324033	0.5033855354675967
TRPT1	Mesenchymal_cells	NA19099	-11.0883024439156	-0.582653531343709	-22.0333145363049	-22.6159680676487	0.441585371855744	0.558414628144256
TRPT1	Mesenchymal_cells	NA19093	-11.158236661614	-0.444607771358438	-22.0831906392133	-22.5277984105717	0.358924325032728	0.641075674967272
TRPT1	Mesenchymal_cells	NA18522	-11.1296240655632	-0.527184136403001	-22.0978702482947	-22.6250543846977	0.409735263272409	0.590264736727591
TRPT1	Foregut_endodermal_cells	NA19099	-11.0201585073305	-0.826905081123233	-22.0061686467992	-22.8330737279224	0.562599086000908	0.437400913999092
TRPT1	Foregut_endodermal_cells	NA19093	-10.9178262961815	-0.741772388639433	-21.8796479985712	-22.6214203872106	0.523730966811465	0.476269033188535
TRPT1	Foregut_endodermal_cells	NA18522	-10.9467418730277	-0.62156433417719	-21.9159364939167	-22.5375008280939	0.462896429404534	0.537103570595466
NUDT22	Cardiac_fibroblasts	NA19099	-11.7155905677153	-0.592835132649206	-22.7399521771895	-23.3327873098387	0.447242080917676	0.552757919082324
NUDT22	Cardiac_fibroblasts	NA19093	-11.7388112948356	-0.434285870224368	-22.7773071762248	-23.2115930464491	0.352272936864748	0.647727063135252
NUDT22	Cardiac_fibroblasts	NA18522	-11.6760358974233	-0.453815313582492	-22.7162895336732	-23.1701048472557	0.364799964767566	0.635200035232434
NUDT22	Activated_fibroblasts	NA19099	-11.8246409227134	-0.7361095127435	-23.0509209908013	-23.7870305035448	0.521026263411493	0.478973736588507
NUDT22	Activated_fibroblasts	NA19093	-11.5703954970418	-0.603929837400052	-22.796950478872	-23.400880316272	0.453340872125226	0.546659127874774
NUDT22	Activated_fibroblasts	NA18522	-11.6232089511288	-0.516664517301823	-22.8294502901244	-23.3461148074262	0.403493128195521	0.596506871804479
NUDT22	Cardiomyocytes	NA19099	-11.253902393016	-0.583792874706386	-22.2711396506293	-22.8549325253357	0.442221235553617	0.557778764446383
NUDT22	Cardiomyocytes	NA19093	-11.1095471634385	-0.541146373177082	-22.0866524249016	-22.6277987980787	0.417919411822239	0.582080588177761
NUDT22	Cardiomyocytes	NA18522	-11.2521762749527	-0.717935528205128	-22.2436379658159	-22.961573494021	0.512241819742621	0.487758180257379
NUDT22	Epithelial_cells	NA19099	-11.69240857765424	-0.8564649663418855	-22.64422982881753	-23.50069479515941	0.5753393783454598	0.4246606216545402
NUDT22	Epithelial_cells	NA19093	-11.46207190450308	-0.7237262286448498	-22.330679216557694	-23.054405445202548	0.5150581192085051	0.4849418807914949
NUDT22	Epithelial_cells	NA18522	-11.658540273758613	-0.752812825355754	-22.593142668171364	-23.34595549352712	0.5289602649477132	0.47103973505228686
NUDT22	Mesenchymal_cells	NA19099	-11.7033206459861	-0.560144550909321	-22.8141575146247	-23.3743020655341	0.428873498973353	0.571126501026647
NUDT22	Mesenchymal_cells	NA19093	-11.82558538493	-0.747694935061592	-22.9384068518153	-23.6861017868769	0.526543355797068	0.473456644202932
NUDT22	Mesenchymal_cells	NA18522	-11.7260323572629	-0.559646303110881	-22.8351003243323	-23.3947466274432	0.428588865548498	0.571411134451502
NUDT22	Foregut_endodermal_cells	NA19099	-11.498979064872	-0.534248322799428	-22.5941636899208	-23.1284120127203	0.41389031010425	0.58610968989575
NUDT22	Foregut_endodermal_cells	NA19093	-11.4279518653821	-0.788369826670223	-22.5165810002918	-23.304950826962	0.54541475567036	0.45458524432964
NUDT22	Foregut_endodermal_cells	NA18522	-11.4111359851535	-0.867633240125116	-22.4996195934207	-23.3672528335458	0.580055718720328	0.419944281279672
DNAJC4	Cardiac_fibroblasts	NA19099	-10.6926747294759	-0.495286098684598	-21.4555640390605	-21.9508501377451	0.390603465193372	0.609396534806628
DNAJC4	Cardiac_fibroblasts	NA19093	-10.7122821683129	-0.599572628911151	-21.4783709722597	-22.0779436011708	0.450953767553206	0.549046232446794
DNAJC4	Cardiac_fibroblasts	NA18522	-10.7335281227064	-0.650284175529777	-21.5181799721705	-22.1684641477003	0.478102554797085	0.521897445202915
DNAJC4	Activated_fibroblasts	NA19099	-10.6939853033922	-0.641899948919392	-21.6331885868752	-22.2750885357946	0.473708453519019	0.526291546480981
DNAJC4	Activated_fibroblasts	NA19093	-10.49381165629	-0.5026796959379	-21.44210429475	-21.9447839906879	0.395092482297607	0.604907517702393
DNAJC4	Activated_fibroblasts	NA18522	-10.6687429168269	-0.688521307068768	-21.6358876314228	-22.3244089384915	0.497681705319505	0.502318294680495
DNAJC4	Cardiomyocytes	NA19099	-10.5247504406419	-0.579346579898317	-21.3558015876093	-21.9351481675076	0.439735665034447	0.560264334965553
DNAJC4	Cardiomyocytes	NA19093	-10.526506947345	-0.508233002490581	-21.3444808850463	-21.8527138875369	0.39844240898542	0.60155759101458
DNAJC4	Cardiomyocytes	NA18522	-10.6247129790321	-0.559750090637515	-21.4666682625851	-22.0264183532227	0.42864816781937	0.57135183218063
DNAJC4	Epithelial_cells	NA19099	-10.915388261457608	-0.6841329620845258	-21.697828845680416	-22.38196180776494	0.49547251555242866	0.5045274844475713
DNAJC4	Epithelial_cells	NA19093	-10.558990745975953	-0.5525631458048927	-21.16588139392549	-21.718444539730385	0.4245271025254893	0.5754728974745107
DNAJC4	Epithelial_cells	NA18522	-10.923344897437158	-0.6226498332702874	-21.701384133028917	-22.3240339662992	0.4634791385209692	0.5365208614790308
DNAJC4	Mesenchymal_cells	NA19099	-10.9237474264788	-0.442314169479133	-21.8150461310687	-22.2573603005478	0.357452265145475	0.642547734854525
DNAJC4	Mesenchymal_cells	NA19093	-10.7995442859222	-0.708519893661268	-21.5988345141587	-22.3073544078199	0.507627578054096	0.492372421945904
DNAJC4	Mesenchymal_cells	NA18522	-11.0333961866438	-0.46140272232326	-21.9741477974019	-22.4355505197252	0.369601249378933	0.630398750621067
DNAJC4	Foregut_endodermal_cells	NA19099	-10.4783193316173	-0.650759826926191	-21.2947390380603	-21.9454988649865	0.478350737016879	0.521649262983121
DNAJC4	Foregut_endodermal_cells	NA19093	-10.3418380906509	-0.625159870736237	-21.1089581557999	-21.7341180265362	0.464824137279764	0.535175862720236
DNAJC4	Foregut_endodermal_cells	NA18522	-10.507167910692	-0.576541970130449	-21.3305630963711	-21.9071050665015	0.438162136672955	0.561837863327045
VEGFB	Cardiac_fibroblasts	NA19099	-10.0546939557399	-0.394302084316429	-20.5647851210159	-20.9590872053323	0.325849624777689	0.674150375222311
VEGFB	Cardiac_fibroblasts	NA19093	-9.98126409180016	-0.472471869650903	-20.4521805938173	-20.9246524634682	0.376540748002779	0.623459251997221
VEGFB	Cardiac_fibroblasts	NA18522	-9.91920357240408	-0.466804349677474	-20.3692642069843	-20.8360685566618	0.372997248296798	0.627002751703202
VEGFB	Activated_fibroblasts	NA19099	-9.81237341188009	-0.295547439506098	-20.3987496439312	-20.6942970834373	0.255875886994627	0.744124113005373
VEGFB	Activated_fibroblasts	NA19093	-9.55491246584132	-0.384719930989707	-20.1119175522337	-20.4966374832234	0.319358763969878	0.680641236030122
VEGFB	Activated_fibroblasts	NA18522	-9.44402777895733	-0.388224498377799	-19.8980366549195	-20.2862611532973	0.321739942111897	0.678260057888103
VEGFB	Cardiomyocytes	NA19099	-9.46247937864007	-0.426030722063128	-19.8322744498426	-20.2583051719057	0.346903722652595	0.653096277347405
VEGFB	Cardiomyocytes	NA19093	-9.36875799509733	-0.472187258824771	-19.6780638740649	-20.1502511328896	0.376363279496475	0.623636720503525
VEGFB	Cardiomyocytes	NA18522	-9.48599103547548	-0.446736815180746	-19.8406564477088	-20.2873932628895	0.360287751325952	0.639712248674048
VEGFB	Epithelial_cells	NA19099	-10.302946221178496	-0.530511332257806	-20.88414645957941	-21.414657791837215	0.4116959260943328	0.5883040739056672
VEGFB	Epithelial_cells	NA19093	-10.004051768096774	-0.6445082065481742	-20.379549691083277	-21.024057897631447	0.4750793688327276	0.5249206311672724
VEGFB	Epithelial_cells	NA18522	-10.278889941147824	-0.4128817833497819	-20.848214209955987	-21.26109599330577	0.33825949304989433	0.6617405069501057
VEGFB	Mesenchymal_cells	NA19099	-9.9947019719321	-0.48781307460564	-20.5087317122908	-20.9965447868965	0.386032371541787	0.613967628458213
VEGFB	Mesenchymal_cells	NA19093	-9.9965642179617	-0.406263546349152	-20.4519688167282	-20.8582323630773	0.33386541304935	0.66613458695065
VEGFB	Mesenchymal_cells	NA18522	-9.92602339560472	-0.371224342087597	-20.4549138442174	-20.826138186305	0.310110846976148	0.689889153023852
VEGFB	Foregut_endodermal_cells	NA19099	-10.5556886713992	-0.3400662409666	-21.3993163529167	-21.7393825938833	0.288276824030035	0.711723175969965
VEGFB	Foregut_endodermal_cells	NA19093	-10.2579789502969	-0.378401959432928	-20.9921948629413	-21.3705968223743	0.315044878848212	0.684955121151788
VEGFB	Foregut_endodermal_cells	NA18522	-10.5597870850704	-0.499284794079948	-21.4023203011941	-21.901605095274	0.393035390805743	0.606964609194257
FKBP2	Cardiac_fibroblasts	NA19099	-12.6839750865919	-0.552215101147763	-23.7925918591737	-24.3448069603214	0.424326777399171	0.575673222600829
FKBP2	Cardiac_fibroblasts	NA19093	-12.5345920138262	-0.607539538940866	-23.6700548683081	-24.277594407249	0.455310591233586	0.544689408766414
FKBP2	Cardiac_fibroblasts	NA18522	-12.5031939329611	-0.765047432408149	-23.6513786885681	-24.4164261209762	0.534688140411193	0.465311859588807
FKBP2	Activated_fibroblasts	NA19099	-12.5392516090742	-0.625364387760349	-23.8510999366509	-24.4764643244113	0.464933578662882	0.535066421337118
FKBP2	Activated_fibroblasts	NA19093	-12.1863217882413	-0.5862203220296	-23.4902054821976	-24.0764258042272	0.443573572095419	0.556426427904581
FKBP2	Activated_fibroblasts	NA18522	-12.2890556567358	-0.558671626640297	-23.5786812859385	-24.1373529125787	0.428031653053892	0.571968346946108
FKBP2	Cardiomyocytes	NA19099	-12.3284422204377	-0.694343714325676	-23.4265388849897	-24.1208825993154	0.500597909102305	0.499402090897695
FKBP2	Cardiomyocytes	NA19093	-12.2624660745705	-0.541020006348983	-23.3628986347673	-23.9039186411163	0.417845851496915	0.582154148503085
FKBP2	Cardiomyocytes	NA18522	-12.3823275023431	-0.720866645273041	-23.4297719709024	-24.1506386161754	0.513669402841114	0.486330597158886
FKBP2	Epithelial_cells	NA19099	-12.669397689576629	-0.8574523236297722	-23.6977862216906	-24.55523854532037	0.575758463177851	0.4242415368221491
FKBP2	Epithelial_cells	NA19093	-12.296280700179842	-0.618502265022169	-23.280243469583557	-23.89874573460572	0.4612492605424844	0.5387507394575156
FKBP2	Epithelial_cells	NA18522	-12.6869857497092	-0.7205287625001944	-23.69479055277716	-24.41531931527735	0.5135050523463782	0.4864949476536218
FKBP2	Mesenchymal_cells	NA19099	-12.4853087387632	-0.628987286984508	-23.727407775693	-24.3563950626775	0.466868563142257	0.533131436857743
FKBP2	Mesenchymal_cells	NA19093	-12.5192872763979	-0.528771357135529	-23.764061951138	-24.2928333082735	0.410671400575455	0.589328599424545
FKBP2	Mesenchymal_cells	NA18522	-12.5514399398132	-0.474206112501054	-23.7713476277019	-24.2455537402029	0.377621040737181	0.622378959262819
FKBP2	Foregut_endodermal_cells	NA19099	-12.3359095731957	-0.70461242166072	-23.5302316620312	-24.234844083692	0.505699882846691	0.494300117153309
FKBP2	Foregut_endodermal_cells	NA19093	-12.1923057616501	-0.575834359267038	-23.390709635951	-23.9665439952181	0.437764433404405	0.562235566595595
FKBP2	Foregut_endodermal_cells	NA18522	-12.1235284357669	-0.790029489332571	-23.3256230033979	-24.1156524927304	0.546168588100431	0.453831411899568
PPP1R14B	Cardiac_fibroblasts	NA19099	-9.10100738805104	-0.0746984073304659	-19.1046737726358	-19.1793721799662	0.0719766708396004	0.9280233291604
PPP1R14B	Cardiac_fibroblasts	NA19093	-9.17702242170076	-0.184073807433215	-19.2259600334554	-19.4100338408886	0.168125596953663	0.831874403046337
PPP1R14B	Cardiac_fibroblasts	NA18522	-8.94050415964419	0.0213200083279403	-18.8489054101792	-18.8275854018513	0.0210943435207861	0.978905656479214
PPP1R14B	Activated_fibroblasts	NA19099	-9.00143705451604	0.0955918224541073	-19.1634785802211	-19.067886757767	0.0911650936292795	0.908834906370721
PPP1R14B	Activated_fibroblasts	NA19093	-8.9044940156708	0.100085835680318	-19.1092542346454	-19.0091683989651	0.0952402459661659	0.904759754033834
PPP1R14B	Activated_fibroblasts	NA18522	-8.5464660786437	0.0612873810539582	-18.4771380092125	-18.4158506281586	0.0594470961516397	0.94055290384836
PPP1R14B	Cardiomyocytes	NA19099	-8.94839964619913	0.0181576213395438	-19.0140584031736	-18.995900781834	0.0179937649792719	0.982006235020728
PPP1R14B	Cardiomyocytes	NA19093	-9.02237842369634	-0.0150044520082488	-19.129689671078	-19.1446941230863	0.0148924461136488	0.985107553886351
PPP1R14B	Cardiomyocytes	NA18522	-9.09400119390717	-0.0267018808955868	-19.2164920703017	-19.2431939511973	0.0263485376360374	0.973651462363963
PPP1R14B	Epithelial_cells	NA19099	-8.709845205148826	-0.2820607332277766	-18.48789152662977	-18.76995225985755	0.24577212355134925	0.7542278764486507
PPP1R14B	Epithelial_cells	NA19093	-8.696861057132764	0.0388877978458702	-18.3149977675103	-18.27610996966443	0.03814137429820941	0.9618586257017906
PPP1R14B	Epithelial_cells	NA18522	-8.794212664021535	-0.2732438998609758	-18.62859063666636	-18.90183453652733	0.23909282016038103	0.760907179839619
PPP1R14B	Mesenchymal_cells	NA19099	-8.66350306908466	-0.309851574541547	-18.4177694814843	-18.7276210560259	0.266444173495611	0.733555826504389
PPP1R14B	Mesenchymal_cells	NA19093	-8.87345673119995	-0.601365346443632	-18.7027729825096	-19.3041383289532	0.451937170614938	0.548062829385062
PPP1R14B	Mesenchymal_cells	NA18522	-8.52220104130142	-0.353870307859481	-18.2764901592904	-18.6303604671499	0.298033999074666	0.701966000925334
PPP1R14B	Foregut_endodermal_cells	NA19099	-8.40950758377361	-0.178520995276141	-18.1287099485713	-18.3072309438475	0.16349350599182	0.83650649400818
PPP1R14B	Foregut_endodermal_cells	NA19093	-8.36293713354878	-0.453115090345904	-18.0447383442393	-18.4978534345852	0.364355027183361	0.635644972816639
PPP1R14B	Foregut_endodermal_cells	NA18522	-8.1609700338511	-0.339530850164902	-17.6652460981492	-18.0047769483141	0.28789567196472	0.71210432803528
PLCB3	Cardiac_fibroblasts	NA19099	-12.266127359306	-0.32553670606605	-23.3578670702005	-23.6834037762665	0.277860327126895	0.722139672873105
PLCB3	Cardiac_fibroblasts	NA19093	-12.4880764039327	-0.455813033565853	-23.6206160729087	-24.0764291064746	0.366067649909788	0.633932350090212
PLCB3	Cardiac_fibroblasts	NA18522	-12.3054183281539	-0.475470064095461	-23.4376938054604	-23.9131638695559	0.378407200676383	0.621592799323617
PLCB3	Activated_fibroblasts	NA19099	-12.5412282935379	-0.713955635451068	-23.8532103258605	-24.5671659613116	0.510296726431341	0.489703273568659
PLCB3	Activated_fibroblasts	NA19093	-12.6705321608822	-0.450035890813407	-23.9933730518916	-24.4434089427051	0.362394732960573	0.637605267039427
PLCB3	Activated_fibroblasts	NA18522	-12.433518512483	-0.47691391903572	-23.7321849649837	-24.2090988840195	0.379304042899655	0.620695957100345
PLCB3	Cardiomyocytes	NA19099	-12.5243852163461	-0.551121130248671	-23.6123701479223	-24.163491278171	0.42369666304571	0.57630333695429
PLCB3	Cardiomyocytes	NA19093	-12.7379132269951	-0.629871919711903	-23.815187628263	-24.4450595479749	0.467339980113136	0.532660019886864
