## Supplementary Table S1 for "Beyond the mean: genetic control of gene expression fidelity and dispersion" (part 18 of 31)

gene	celltype	donor	log.mean	log.dispersion	log.mean.component.of.variance	log.total.variability	percent.variability.that.is.dispersion	percent.variability.that.is.mean
PLCB3	Cardiomyocytes	NA18522	-12.575159203017	-0.624985544384479	-23.6047612612633	-24.2297468056478	0.464730833891684	0.535269166108316
PLCB3	Epithelial_cells	NA19099	-11.90643090745609	-0.6627433398261752	-22.888023046285017	-23.550766386111192	0.48456462124650934	0.5154353787534907
PLCB3	Epithelial_cells	NA19093	-11.975253950049394	-0.6387732783474186	-22.9291934661782	-23.56796674452562	0.47206033801390224	0.5279396619860978
PLCB3	Epithelial_cells	NA18522	-11.989858599139946	-0.6816129794914473	-22.96661093297133	-23.64822391246278	0.4941995117738739	0.5058004882261261
PLCB3	Mesenchymal_cells	NA19099	-11.923492936053	-0.353012729457841	-23.0802982619845	-23.4333109914423	0.297431749992582	0.702568250007418
PLCB3	Mesenchymal_cells	NA19093	-12.4423605373485	-0.548339446444832	-23.6756851537882	-24.224024600233	0.422091337668582	0.577908662331418
PLCB3	Mesenchymal_cells	NA18522	-11.9811229028436	-0.319921315987969	-23.1348652319559	-23.4547865479439	0.27379382435882	0.72620617564118
PLCB3	Foregut_endodermal_cells	NA19099	-12.1747684469607	-0.28311340813346	-23.3590699189602	-23.6421833270936	0.246565662567484	0.753434337432516
PLCB3	Foregut_endodermal_cells	NA19093	-12.3144912444995	-0.416244123819784	-23.5215219501621	-23.9377660739818	0.340480753527396	0.659519246472604
PLCB3	Foregut_endodermal_cells	NA18522	-12.2657412977772	-0.562984480687191	-23.4804572581549	-24.0434417388421	0.430493157184218	0.569506842815782
BAD	Cardiac_fibroblasts	NA19099	-10.3272480410324	-0.70068236096829	-20.9537712975021	-21.6544536584704	0.503753431054457	0.496246568945543
BAD	Cardiac_fibroblasts	NA19093	-10.1594612884399	-0.708548203065224	-20.71008892869	-21.4186371317552	0.507641516626571	0.492358483373429
BAD	Cardiac_fibroblasts	NA18522	-10.2567832381934	-0.830622145236429	-20.858345798223	-21.6889679434595	0.564221915292669	0.435778084707331
BAD	Activated_fibroblasts	NA19099	-10.1045083260591	-0.917900936078052	-20.8203193905082	-21.7382203265862	0.600643563408259	0.399356436591741
BAD	Activated_fibroblasts	NA19093	-9.78371396895903	-0.637823808002913	-20.4488318982129	-21.0866557062159	0.471558836918632	0.528441163081368
BAD	Activated_fibroblasts	NA18522	-9.96549082194665	-0.802489203330673	-20.6663368010206	-21.4688260043512	0.551788116140086	0.448211883859914
BAD	Cardiomyocytes	NA19099	-10.2749721694931	-0.669082709733814	-21.0178289128965	-21.6869116226303	0.487821821568802	0.512178178431198
BAD	Cardiomyocytes	NA19093	-10.163417427733	-0.674393036288357	-20.8494492871967	-21.5238423234851	0.49053444611474	0.50946555388526
BAD	Cardiomyocytes	NA18522	-10.352662594379	-0.697288864004015	-21.1035184324176	-21.8008072964216	0.502066559250856	0.497933440749144
BAD	Epithelial_cells	NA19099	-10.644444387612806	-0.6748452977554465	-21.345221413096382	-22.02006671085183	0.4907648056582744	0.5092351943417256
BAD	Epithelial_cells	NA19093	-10.356216686753852	-0.8765019293324272	-20.88478492724734	-21.761286856579765	0.583763607674778	0.416236392325222
BAD	Epithelial_cells	NA18522	-10.630379207306078	-0.7845886908503736	-21.3218157313997	-22.106404422250076	0.5436926534203266	0.4563073465796734
BAD	Mesenchymal_cells	NA19099	-10.3487505666276	-0.629628710218473	-21.0213833141438	-21.6510120243623	0.467210416384596	0.532789583615404
BAD	Mesenchymal_cells	NA19093	-10.254237747818	-0.818146175011247	-20.8294193257517	-21.6475655007629	0.558751105010689	0.441248894989311
BAD	Mesenchymal_cells	NA18522	-10.4285089845355	-0.765003339258385	-21.1660560144039	-21.9310593536623	0.53466762289332	0.46533237710668
BAD	Foregut_endodermal_cells	NA19099	-10.6843734586075	-0.67719692408744	-21.5710470806354	-22.2482440047229	0.491960929580991	0.508039070419009
BAD	Foregut_endodermal_cells	NA19093	-10.5548800478303	-0.68900656302425	-21.400382935346	-22.0893894983703	0.497925399131833	0.502074600868167
BAD	Foregut_endodermal_cells	NA18522	-10.6919811540033	-0.536244008963564	-21.5805724969373	-22.1168165059008	0.415058834711024	0.584941165288976
GPR137	Cardiac_fibroblasts	NA19099	-12.0874324705544	-0.357666666623654	-23.1629285777213	-23.520595244345	0.300693861763343	0.699306138236657
GPR137	Cardiac_fibroblasts	NA19093	-12.0675699523738	-0.442703195626535	-23.158217354609	-23.6009205502355	0.357702184399589	0.642297815600411
GPR137	Cardiac_fibroblasts	NA18522	-11.9580260084487	-0.273637806951552	-23.0472983999482	-23.3209362068998	0.23939248786933	0.76060751213067
GPR137	Activated_fibroblasts	NA19099	-11.8064546847228	-0.489641000683335	-23.029588173776	-23.5192291744594	0.387153633876182	0.612846366123818
GPR137	Activated_fibroblasts	NA19093	-11.7363568678304	-0.551001543816572	-22.9896127267936	-23.5406142706102	0.423627740864863	0.576372259135137
GPR137	Activated_fibroblasts	NA18522	-11.691902630018	-0.631182413726386	-22.9099179721448	-23.5411003858712	0.468037570686993	0.531962429313007
GPR137	Cardiomyocytes	NA19099	-11.5030419278144	-0.342293575280504	-22.5595598224972	-22.9018533977777	0.289860305356063	0.710139694643937
GPR137	Cardiomyocytes	NA19093	-11.8504539546416	-0.388540385839434	-22.9359979602053	-23.3245383460448	0.321954162123412	0.678045837876588
GPR137	Cardiomyocytes	NA18522	-11.4791809401886	-0.296842935055412	-22.5039026734869	-22.8007456085423	0.256839272305742	0.743160727694258
GPR137	Epithelial_cells	NA19099	-11.862791995921032	-0.6905942219730861	-22.838905727903786	-23.529499949876868	0.498721889919702	0.501278110080298
GPR137	Epithelial_cells	NA19093	-11.86167374309887	-0.3046617380525873	-22.800685626321165	-23.105347364373756	0.2626272426442615	0.7373727573557385
GPR137	Epithelial_cells	NA18522	-11.807073102780643	-0.657275344255332	-22.762754198679318	-23.42002954293465	0.4817385033197754	0.5182614966802246
GPR137	Mesenchymal_cells	NA19099	-11.8376467209923	-0.708047447394023	-22.9773687643055	-23.6854162116995	0.507394903582456	0.492605096417544
GPR137	Mesenchymal_cells	NA19093	-11.9929095925261	-0.241344494097127	-23.1434667892169	-23.384811283314	0.214429044788268	0.785570955211732
GPR137	Mesenchymal_cells	NA18522	-11.7640343067576	-0.358806320292317	-22.8803484645558	-23.2391547848481	0.301490374608705	0.698509625391295
GPR137	Foregut_endodermal_cells	NA19099	-11.8638689608301	-0.332727790596874	-23.0166175883142	-23.3493453789111	0.28303466769957	0.71696533230043
GPR137	Foregut_endodermal_cells	NA19093	-11.9629139574034	-0.454775640384991	-23.1384797057553	-23.5932553461403	0.365409671580584	0.634590328419416
GPR137	Foregut_endodermal_cells	NA18522	-11.6079384570238	-0.687808663056448	-22.7362054535643	-23.4240141166207	0.497323603610171	0.502676396389829
ESRRA	Cardiac_fibroblasts	NA19099	-11.7898252991036	-0.428271725383436	-22.8262660851731	-23.2545378105566	0.34836567484691	0.65163432515309
ESRRA	Cardiac_fibroblasts	NA19093	-11.8847582577015	-0.374685843895346	-22.948507186751	-23.3231930306463	0.312494771167199	0.687505228832801
ESRRA	Cardiac_fibroblasts	NA18522	-11.8101114497579	-0.499808799795112	-22.8752484891156	-23.3750572889107	0.393353360413652	0.606646639586348
ESRRA	Activated_fibroblasts	NA19099	-11.9073156931139	-0.533765992658413	-23.1472938621086	-23.681059854767	0.413607543546933	0.586392456453067
ESRRA	Activated_fibroblasts	NA19093	-11.6342926114167	-0.471929277632196	-22.8716399174233	-23.3435691950555	0.376202372196958	0.623797627803042
ESRRA	Activated_fibroblasts	NA18522	-11.6480975352896	-0.547074778089119	-22.8586890348973	-23.4057638129864	0.421360012526413	0.578639987473587
ESRRA	Cardiomyocytes	NA19099	-10.6810532810342	-0.466314130379931	-21.5609559748185	-22.0272701051984	0.372689804096893	0.627310195903107
ESRRA	Cardiomyocytes	NA19093	-10.7571871742318	-0.347395059462272	-21.6458924242776	-21.9932874837398	0.29347384672617	0.70652615327383
ESRRA	Cardiomyocytes	NA18522	-10.7207661808932	-0.508826747511119	-21.5910893215147	-22.0999160690258	0.398799474796149	0.601200525203851
ESRRA	Epithelial_cells	NA19099	-11.549895939809009	-0.6691186676040779	-22.47784896290294	-23.146967630507017	0.4878402380741884	0.5121597619258116
ESRRA	Epithelial_cells	NA19093	-11.478264052825802	-0.713706599021684	-22.35026567655635	-23.063972275578035	0.5101747572898779	0.48982524271012207
ESRRA	Epithelial_cells	NA18522	-11.703902660225184	-0.6501774145406428	-22.645318779087127	-23.29549619362777	0.47804683353521304	0.521953166464787
ESRRA	Mesenchymal_cells	NA19099	-11.6869548771867	-0.544896399258534	-22.794092831682	-23.3389892309406	0.420098141509588	0.579901858490412
ESRRA	Mesenchymal_cells	NA19093	-11.955580895844	-0.339878298385017	-23.0980450546321	-23.4379233530171	0.288143048368311	0.711856951631689
ESRRA	Mesenchymal_cells	NA18522	-11.7948115399551	-0.429704732289839	-22.9168426743257	-23.3465474066156	0.349298802586378	0.650701197413622
ESRRA	Foregut_endodermal_cells	NA19099	-11.2457324511956	-0.267680276920014	-22.287931522887	-22.555611799807	0.234847621125772	0.765152378874228
ESRRA	Foregut_endodermal_cells	NA19093	-11.3660382786597	-0.569812079074303	-22.4415623420305	-23.0113744211048	0.434368277250346	0.565631722749654
ESRRA	Foregut_endodermal_cells	NA18522	-11.1114961463315	-0.330519794572108	-22.1270968835052	-22.4576166780773	0.281449862117616	0.718550137882384
TRMT112	Cardiac_fibroblasts	NA19099	-8.79006038332929	-1.17376336642752	-18.595312109509	-19.7690754759365	0.690798888163852	0.309201111836148
TRMT112	Cardiac_fibroblasts	NA19093	-8.71103751137978	-1.16789997805817	-18.4688612269546	-19.6367612050127	0.688980596495111	0.311019403504889
TRMT112	Cardiac_fibroblasts	NA18522	-8.69098440241808	-1.15482823084867	-18.4369218758977	-19.5917501067464	0.684888341282763	0.315111658717237
TRMT112	Activated_fibroblasts	NA19099	-8.34673863613874	-0.93531164948693	-18.0964344068126	-19.0317460562996	0.607536464589002	0.392463535410998
TRMT112	Activated_fibroblasts	NA19093	-8.24734999470526	-0.809874056089765	-18.0287423050294	-18.8386163611192	0.555085903084417	0.444914096915583
TRMT112	Activated_fibroblasts	NA18522	-8.21198994614407	-0.83904588892376	-17.9157804638771	-18.7548263528008	0.567877380217206	0.432122619782794
TRMT112	Cardiomyocytes	NA19099	-8.6599301769458	-0.852623199187551	-18.5318106011697	-19.3844338003572	0.573704793280266	0.426295206719734
TRMT112	Cardiomyocytes	NA19093	-8.74577088362442	-0.86477210939514	-18.6753010348669	-19.5400731442621	0.578852482745369	0.421147517254631
TRMT112	Cardiomyocytes	NA18522	-8.72729007659802	-0.811366992665171	-18.6027027838582	-19.4140697765233	0.555749636033731	0.444250363966269
TRMT112	Epithelial_cells	NA19099	-8.503013962588161	-0.8115739833621127	-18.14715418517623	-18.958728168538343	0.5558415822098554	0.44415841779014464
TRMT112	Epithelial_cells	NA19093	-8.38472418463215	-0.6786060344508796	-17.777930306793028	-18.456536341243908	0.4926763085578052	0.5073236914421948
TRMT112	Epithelial_cells	NA18522	-8.49525024570124	-0.6480300160034246	-18.13876900830472	-18.78679902430814	0.4769247877604985	0.5230752122395015
TRMT112	Mesenchymal_cells	NA19099	-8.57170348002597	-0.913832411409071	-18.2640603938038	-19.1778928052129	0.599015462155019	0.400984537844981
TRMT112	Mesenchymal_cells	NA19093	-8.62880949317087	-0.977199017431044	-18.2992988821674	-19.2764978995985	0.623636187675003	0.376363812324997
TRMT112	Mesenchymal_cells	NA18522	-8.49149303647603	-0.882934298631938	-18.2256830786367	-19.1086173772686	0.586432401331061	0.413567598668939
TRMT112	Foregut_endodermal_cells	NA19099	-8.72445287318208	-0.680495694308128	-18.656682159304	-19.3371778536121	0.493634072563064	0.506365927436936
TRMT112	Foregut_endodermal_cells	NA19093	-8.66271250517251	-0.913895146228018	-18.5503796852519	-19.4642748314799	0.599040617058362	0.400959382941638
TRMT112	Foregut_endodermal_cells	NA18522	-8.52119500908292	-0.591803274080103	-18.2872098797982	-18.8790131538783	0.446671418551454	0.553328581448546
PRDX5	Cardiac_fibroblasts	NA19099	-9.00159078570154	-0.700443745398406	-18.9436002721466	-19.644044017545	0.503635004767989	0.496364995232011
PRDX5	Cardiac_fibroblasts	NA19093	-8.82262911405002	-0.425147430125357	-18.6532817895777	-19.0784292197031	0.346326593126825	0.653673406873175
PRDX5	Cardiac_fibroblasts	NA18522	-8.82874526414366	-0.257172332021398	-18.6656038036951	-18.9227761357165	0.226765050858925	0.773234949141075
PRDX5	Activated_fibroblasts	NA19099	-8.44498012739459	-0.638799129372767	-18.2605255219448	-18.8993246513175	0.472073985619086	0.527926014380914
PRDX5	Activated_fibroblasts	NA19093	-8.17519204952145	-0.553701752708839	-17.9059634529106	-18.4596652056195	0.425181967052212	0.574818032947788
PRDX5	Activated_fibroblasts	NA18522	-8.10101686449037	-0.453466758361198	-17.7257104226793	-18.1791771810405	0.364578523888757	0.635421476111243
PRDX5	Cardiomyocytes	NA19099	-8.41681483558652	-0.704296484147878	-18.1124793427576	-18.8167758269055	0.505543690224815	0.494456309775185
PRDX5	Cardiomyocytes	NA19093	-8.37912873889903	-0.724837725032092	-18.0504633807075	-18.7753011057396	0.515596830913505	0.484403169086495
PRDX5	Cardiomyocytes	NA18522	-8.43273678684431	-0.66835837339153	-18.0887734144957	-18.7571317878872	0.487450697907496	0.512549302092504
PRDX5	Epithelial_cells	NA19099	-9.050279011382946	-0.4555746687093744	-19.03389819939552	-19.48947286810489	0.3659165247053855	0.6340834752946145
PRDX5	Epithelial_cells	NA19093	-8.73696946160791	-0.502651615293157	-18.382776684760024	-18.88542830005318	0.39507549586599977	0.6049245041340002
PRDX5	Epithelial_cells	NA18522	-9.116436172884034	-0.5213277330125621	-19.14043270424479	-19.661760437257357	0.40626829278714893	0.5937317072128511
PRDX5	Mesenchymal_cells	NA19099	-8.98674792914408	-0.75462623719844	-18.9492368369614	-19.7038630741598	0.529813679951322	0.470186320048678
PRDX5	Mesenchymal_cells	NA19093	-8.96825473750934	-0.909559206560115	-18.8569560806813	-19.7665152872414	0.597298306818282	0.402701693181718
PRDX5	Mesenchymal_cells	NA18522	-8.95448207787279	-0.750094093500358	-18.9773745169277	-19.727468610428	0.527677891790378	0.472322108209622
PRDX5	Foregut_endodermal_cells	NA19099	-8.81319391209418	-0.386806062596751	-18.8024642751074	-19.1892703377042	0.320777191138139	0.679222808861861
PRDX5	Foregut_endodermal_cells	NA19093	-8.52652958421254	-0.350888581114912	-18.3225101136241	-18.673398694739	0.295937804689569	0.704062195310431
PRDX5	Foregut_endodermal_cells	NA18522	-8.56408474443339	-0.23566266051483	-18.3598323222333	-18.5954949827481	0.209952856918516	0.790047143081484
RPS6KA4	Cardiac_fibroblasts	NA19099	-12.1526208644798	-0.485795443977349	-23.2346692028315	-23.7204646468089	0.384792361128997	0.615207638871003
RPS6KA4	Cardiac_fibroblasts	NA19093	-12.095870730329	-0.370119776760848	-23.1902117085118	-23.5603314852727	0.309348398328776	0.690651601671224
RPS6KA4	Cardiac_fibroblasts	NA18522	-12.1844712768768	-0.539663021826566	-23.3039525864846	-23.8436156083112	0.417055341093884	0.582944658906116
RPS6KA4	Activated_fibroblasts	NA19099	-11.5487289256263	-0.547514308983274	-22.7221006649406	-23.2696149739238	0.421614286792704	0.578385713207296
RPS6KA4	Activated_fibroblasts	NA19093	-11.4665878967001	-0.49214228841565	-22.6742424132182	-23.1663847016339	0.388684623452628	0.611315376547372
RPS6KA4	Activated_fibroblasts	NA18522	-11.5360960287888	-0.445269627888596	-22.726356968881	-23.1716265967696	0.35934848477259	0.64065151522741
RPS6KA4	Cardiomyocytes	NA19099	-12.5133056120744	-0.623049400307803	-23.6020668229103	-24.2251162232181	0.463693471749044	0.536306528250956
RPS6KA4	Cardiomyocytes	NA19093	-12.6684023168307	-0.5437234983685	-23.7517601158625	-24.295483614231	0.419417575063173	0.580582424936827
RPS6KA4	Cardiomyocytes	NA18522	-12.646688655793	-0.682309123351335	-23.667641663083	-24.3499507864344	0.49455149914695	0.50544850085305
RPS6KA4	Epithelial_cells	NA19099	-12.737894829836929	-0.7053268297419422	-23.76595124454853	-24.47127807429047	0.5060528887347828	0.49394711126521723
RPS6KA4	Epithelial_cells	NA19093	-12.154205494603673	-0.7190989555940632	-23.12709850228709	-23.846197457881157	0.5128089609908992	0.48719103900910077
RPS6KA4	Epithelial_cells	NA18522	-12.866101664152833	-0.7590130136252711	-23.869267983383985	-24.628280997009256	0.531871764736976	0.46812823526302405
RPS6KA4	Mesenchymal_cells	NA19099	-12.5970874504017	-0.354111458715032	-23.8506715331964	-24.2047829919115	0.298203258367008	0.701796741632992
RPS6KA4	Mesenchymal_cells	NA19093	-12.5855199954736	-0.683975399858319	-23.839516963869	-24.5234923637273	0.49539301481583	0.50460698518417
RPS6KA4	Mesenchymal_cells	NA18522	-12.7847966910578	-0.465272857822768	-24.0183453173547	-24.4836181751775	0.372036263006924	0.627963736993076
RPS6KA4	Foregut_endodermal_cells	NA19099	-12.8454200117877	-0.538689537146745	-24.0429748657972	-24.5816644029439	0.416487577089296	0.583512422910704
RPS6KA4	Foregut_endodermal_cells	NA19093	-12.5602364951954	-0.460980871967223	-23.7771713436146	-24.2381522155818	0.369335259341505	0.630664740658495
RPS6KA4	Foregut_endodermal_cells	NA18522	-12.7235893384736	-0.702722818679515	-23.9562018151086	-24.6589246337882	0.504764968841757	0.495235031158243
SF1	Cardiac_fibroblasts	NA19099	-8.88334037780465	-0.883842234165034	-18.7498330734841	-19.6336753076491	0.586807723639215	0.413192276360785
SF1	Cardiac_fibroblasts	NA19093	-8.91721422512206	-0.905658150009778	-18.8080609540098	-19.7137191040196	0.595724276545864	0.404275723454136
SF1	Cardiac_fibroblasts	NA18522	-8.89255280590451	-0.916098070887216	-18.7705011667466	-19.6865992376338	0.599922928181105	0.400077071818895
SF1	Activated_fibroblasts	NA19099	-8.88168871354513	-0.85395801496664	-18.9729671800491	-19.8269251950157	0.574273439245515	0.425726560754485
SF1	Activated_fibroblasts	NA19093	-8.96707478676191	-0.755045868179483	-19.2086157060281	-19.9636615742076	0.530010943306283	0.469989056693717
SF1	Activated_fibroblasts	NA18522	-8.92761696195451	-0.846103979411918	-19.0957424006949	-19.9418463801068	0.570916602599343	0.429083397400657
SF1	Cardiomyocytes	NA19099	-8.55534310998183	-1.04658666105962	-18.3528629133132	-19.3994495743728	0.648865753879865	0.351134246120135
SF1	Cardiomyocytes	NA19093	-8.70338853414293	-0.92366399864429	-18.6043861994968	-19.5280501981411	0.602938460369501	0.397061539630499
SF1	Cardiomyocytes	NA18522	-8.6077659054485	-0.965563284485714	-18.3964063821952	-19.3619696666809	0.619231341756774	0.380768658243226
SF1	Epithelial_cells	NA19099	-8.75015354228167	-0.8782771536819141	-18.55350322889718	-19.431780382579092	0.5845018651733525	0.4154981348266476
SF1	Epithelial_cells	NA19093	-8.944556946982813	-1.0515155644580112	-18.729092728511024	-19.780608292969035	0.6505922024146268	0.3494077975853732
SF1	Epithelial_cells	NA18522	-8.756318017953198	-0.96709881061739	-18.56729913641899	-19.53439794703638	0.6198155733154221	0.38018442668457786
SF1	Mesenchymal_cells	NA19099	-8.65303590049346	-0.954553659261265	-18.4003052876277	-19.354858946889	0.615016059773291	0.384983940226709
SF1	Mesenchymal_cells	NA19093	-8.79412311017079	-1.02020328743369	-18.5728150960146	-19.5930183834483	0.639478356796493	0.360521643203507
SF1	Mesenchymal_cells	NA18522	-8.65551384231135	-0.866230999331684	-18.4954931042033	-19.361724103535	0.579466442661225	0.420533557338775
SF1	Foregut_endodermal_cells	NA19099	-8.77181873629713	-0.788139258903097	-18.7346570881609	-19.5227963470639	0.545309930881458	0.454690069118542
SF1	Foregut_endodermal_cells	NA19093	-8.85523901650516	-0.940022096522227	-18.8673147628178	-19.80733685934	0.60938079606277	0.39061920393723
SF1	Foregut_endodermal_cells	NA18522	-8.76446674697348	-1.00517622170622	-18.6950919592982	-19.7002681810044	0.634019864522832	0.365980135477168
MAP4K2	Cardiac_fibroblasts	NA19099	-11.8686493047628	-0.0663971170365229	-22.9168944646947	-22.9832915817313	0.0642408154179394	0.935759184582061
MAP4K2	Cardiac_fibroblasts	NA19093	-12.2593783928014	-0.272035048887304	-23.3725890737603	-23.6446241226476	0.238172440586369	0.761827559413631
MAP4K2	Cardiac_fibroblasts	NA18522	-12.1594878724566	-0.262498882571101	-23.2760364706197	-23.5385353531908	0.230872776186959	0.769127223813041
MAP4K2	Activated_fibroblasts	NA19099	-12.1532280850478	-0.0869629033605932	-23.4280757329695	-23.5150386363301	0.083288898096433	0.916711101903567
MAP4K2	Activated_fibroblasts	NA19093	-12.2659579675857	-0.335241829917219	-23.5754897373037	-23.9107315672209	0.284834882882246	0.715165117117754
MAP4K2	Activated_fibroblasts	NA18522	-12.2844674982617	-0.26375969163859	-23.5737531172057	-23.8375128088443	0.231841887704109	0.768158112295891
MAP4K2	Cardiomyocytes	NA19099	-12.2330042686907	-0.386491799900348	-23.3332493890284	-23.7197411889287	0.320563703202854	0.679436296797146
MAP4K2	Cardiomyocytes	NA19093	-12.3117080508597	-0.251737445941615	-23.4117485768128	-23.6634860227544	0.222551166378827	0.777448833621173
MAP4K2	Cardiomyocytes	NA18522	-12.2221726992807	-0.348155921794543	-23.2783654866931	-23.6265214084876	0.294011211406785	0.705988788593215
MAP4K2	Epithelial_cells	NA19099	-12.245505734375849	-0.5879113531740963	-23.259335750648894	-23.847247103822998	0.4445137113881765	0.5554862886118235
MAP4K2	Epithelial_cells	NA19093	-12.276199639308029	-0.5923790922181986	-23.25881146088036	-23.85119055309856	0.44698994346995324	0.5530100565300468
MAP4K2	Epithelial_cells	NA18522	-12.238209052287178	-0.5042606378974136	-23.234983411689807	-23.73924404958722	0.3960480504260596	0.6039519495739404
MAP4K2	Mesenchymal_cells	NA19099	-11.9872567113755	-0.367279155961356	-23.1560559979519	-23.5233351539132	0.307383729905944	0.692616270094056
MAP4K2	Mesenchymal_cells	NA19093	-12.2379085448344	-0.213940248005233	-23.436942855416	-23.6508831034212	0.192603372859609	0.807396627140391
MAP4K2	Mesenchymal_cells	NA18522	-12.1036426994647	-0.334551621320081	-23.2755285736229	-23.610080194943	0.284341099382819	0.715658900617181
MAP4K2	Foregut_endodermal_cells	NA19099	-12.737696824385	-0.433497047461756	-23.9381719667445	-24.3716690142062	0.351761793439113	0.648238206560887
MAP4K2	Foregut_endodermal_cells	NA19093	-12.7903587696879	-0.395758060384967	-24.0075493180585	-24.4033073784435	0.326830457382968	0.673169542617032
MAP4K2	Foregut_endodermal_cells	NA18522	-12.8585631702777	-0.63187503198526	-24.0898293862273	-24.7217044182126	0.468405890011515	0.531594109988485
MEN1	Cardiac_fibroblasts	NA19099	-11.8883656256502	-0.49656727227152	-22.9393989178666	-23.4359661901381	0.391383708017756	0.608616291982244
MEN1	Cardiac_fibroblasts	NA19093	-12.0498058462052	-0.573905397592558	-23.1380703837324	-23.7119757813249	0.436678855862275	0.563321144137725
MEN1	Cardiac_fibroblasts	NA18522	-12.046356498646	-0.514020454843557	-23.1483826358513	-23.6624030906948	0.401913839821229	0.598086160178771
MEN1	Activated_fibroblasts	NA19099	-11.9772595955257	-0.485064573525353	-23.2280504137099	-23.7131149872352	0.384342559690646	0.615657440309354
MEN1	Activated_fibroblasts	NA19093	-11.9936710188955	-0.477933994055562	-23.2797716567222	-23.7577056507778	0.379936876516645	0.620063123483355
MEN1	Activated_fibroblasts	NA18522	-11.9458345483418	-0.677209376464145	-23.2010395465156	-23.8782489229797	0.491967255835488	0.508032744164512
MEN1	Cardiomyocytes	NA19099	-11.7316568271603	-0.676055876948809	-22.8133137116691	-23.4893695886179	0.491380902196993	0.508619097803007
MEN1	Cardiomyocytes	NA19093	-11.8521154521546	-0.527236551018884	-22.9377846801915	-23.4650212312104	0.409766200961054	0.590233799038946
MEN1	Cardiomyocytes	NA18522	-11.8020015502022	-0.62860960251458	-22.8549622961312	-23.4835718986458	0.46666716964895	0.53333283035105
MEN1	Epithelial_cells	NA19099	-11.69126042984459	-0.8406149175691517	-22.64290230695273	-23.483517224521886	0.5685548613533196	0.43144513864668044
MEN1	Epithelial_cells	NA19093	-11.769842963689422	-1.1732828059735816	-22.69514050369818	-23.86842330967176	0.6906502626282762	0.30934973737172383
MEN1	Epithelial_cells	NA18522	-11.828168214781016	-0.7538261246621865	-22.786555319456795	-23.54038144411898	0.5294373274401778	0.47056267255982226
MEN1	Mesenchymal_cells	NA19099	-11.5614492489536	-0.529690841710909	-22.6389239084755	-23.1686147501864	0.411213030084261	0.588786969915739
MEN1	Mesenchymal_cells	NA19093	-11.7859983025064	-0.690683179610069	-22.8893424665183	-23.5800256461284	0.4987664804525	0.5012335195475
MEN1	Mesenchymal_cells	NA18522	-11.687472559882	-0.533986413636846	-22.7889765268128	-23.3229629404497	0.41373678250191	0.58626321749809
MEN1	Foregut_endodermal_cells	NA19099	-11.7049864255794	-0.54137993907495	-22.8353954725705	-23.3767754116454	0.418055350121568	0.581944649878432
MEN1	Foregut_endodermal_cells	NA19093	-11.9097014343308	-0.596907806691501	-23.0787308705263	-23.6756386772178	0.449488705755751	0.550511294244249
MEN1	Foregut_endodermal_cells	NA18522	-11.6593029585788	-0.826386044759793	-22.7968982757158	-23.6232843204756	0.562372000093328	0.437627999906672
EHD1	Cardiac_fibroblasts	NA19099	-11.3518371846071	-0.210740155464688	-22.3035202824483	-22.5142604379129	0.190015490412589	0.809984509587411
EHD1	Cardiac_fibroblasts	NA19093	-11.2656805594415	-0.245396456080044	-22.1992434672419	-22.4446399233219	0.217605708227583	0.782394291772417
EHD1	Cardiac_fibroblasts	NA18522	-11.4169345438159	-0.392514915707348	-22.4010008768444	-22.7935157925517	0.324643727139091	0.675356272860909
EHD1	Activated_fibroblasts	NA19099	-11.0723455671378	-0.261954928555518	-22.1283105604471	-22.3902654890026	0.230454292537429	0.769545707462571
EHD1	Activated_fibroblasts	NA19093	-10.8894862924843	-0.334805419854305	-21.9612065713214	-22.2960119911757	0.284522709515646	0.715477290484354
EHD1	Activated_fibroblasts	NA18522	-11.0039309183766	-0.440754292483863	-22.071089621281	-22.5118439137649	0.356449187580123	0.643550812419877
EHD1	Cardiomyocytes	NA19099	-10.7949166855405	-0.526401210711853	-21.7073351833992	-22.2337363941111	0.409272948890152	0.590727051109848
EHD1	Cardiomyocytes	NA19093	-11.0145263386456	-0.447002288477631	-21.9701305490709	-22.4171328375486	0.360457555305446	0.639542444694554
EHD1	Cardiomyocytes	NA18522	-10.78263402038	-0.470550296643395	-21.6701797459301	-22.1407300425735	0.375341573751421	0.624658426248579
EHD1	Epithelial_cells	NA19099	-11.380284963218488	-0.4978123490109354	-22.275617368438724	-22.77342971744966	0.39214101045847816	0.6078589895415218
EHD1	Epithelial_cells	NA19093	-10.750425529442545	-0.2007969153797227	-21.42467681029204	-21.62547372567176	0.1819214461426869	0.8180785538573131
EHD1	Epithelial_cells	NA18522	-11.570472630904984	-0.5292168212752805	-22.4909020577394	-23.02011887901468	0.41093386686899813	0.5890661331310019
EHD1	Mesenchymal_cells	NA19099	-11.3020174263404	-0.301390743282493	-22.3109003468107	-22.6122910900931	0.260211351181205	0.739788648818795
EHD1	Mesenchymal_cells	NA19093	-11.3335488385339	0.0022789093652271	-22.3136417016407	-22.3113627922755	0.0022763146226723	0.997723685377328
EHD1	Mesenchymal_cells	NA18522	-11.4234871273442	-0.369689075813938	-22.467486781058	-22.837175856872	0.30905086996167	0.69094913003833
EHD1	Foregut_endodermal_cells	NA19099	-11.0744236512468	-0.59838683537016	-22.0747248897208	-22.673111725091	0.450302325915763	0.549697674084237
EHD1	Foregut_endodermal_cells	NA19093	-10.8761656322452	-0.559249332006957	-21.8257380730296	-22.3849874050366	0.428361986810504	0.571638013189496
EHD1	Foregut_endodermal_cells	NA18522	-10.9844897067638	-0.511495316746522	-21.9647134841668	-22.4762088009133	0.400401681271761	0.599598318728239
ATG2A	Cardiac_fibroblasts	NA19099	-12.2417572963589	-0.433951827447569	-23.331600182071	-23.7655520095186	0.352056532175766	0.647943467824234
ATG2A	Cardiac_fibroblasts	NA19093	-12.2537535773364	-0.375333410937987	-23.3663850621765	-23.7417184731145	0.312939832775867	0.687060167224133
ATG2A	Cardiac_fibroblasts	NA18522	-12.1809248054477	-0.149083839110396	-23.2999958525162	-23.4490796916266	0.138503115261324	0.861496884738676
ATG2A	Activated_fibroblasts	NA19099	-12.0219946858172	-0.245652490668661	-23.2793281209518	-23.5249806116205	0.217806002585985	0.782193997414015
ATG2A	Activated_fibroblasts	NA19093	-11.8492270875346	-0.380631976709051	-23.1181705972049	-23.4988025739139	0.316570638733993	0.683429361266007
ATG2A	Activated_fibroblasts	NA18522	-11.9279602487317	-0.350088663664334	-23.1808736775203	-23.5309623411846	0.295374387739767	0.704625612260233
ATG2A	Cardiomyocytes	NA19099	-11.74915324541	-0.416825886703229	-22.8323041198945	-23.2491300065977	0.340864325761016	0.659135674238984
ATG2A	Cardiomyocytes	NA19093	-11.9713887889126	-0.390170417260855	-23.0646683022614	-23.4548387195222	0.323058497848829	0.676941502151171
ATG2A	Cardiomyocytes	NA18522	-11.7229803541465	-0.507760307607161	-22.7710973940223	-23.2788577016295	0.398157988573335	0.601842011426665
ATG2A	Epithelial_cells	NA19099	-12.23749718369271	-0.4907008025660992	-23.250776823772267	-23.74147762633837	0.38780278556198966	0.6121972144380103
ATG2A	Epithelial_cells	NA19093	-11.972479356141047	-0.5711581063910138	-22.92608102694992	-23.49723913334093	0.43512912082735755	0.5648708791726424
ATG2A	Epithelial_cells	NA18522	-12.341127924174428	-0.609630235121223	-23.343293376771403	-23.952923611892626	0.4564481817075715	0.5435518182924285
ATG2A	Mesenchymal_cells	NA19099	-12.2388182304308	-0.381699411878987	-23.4491576606545	-23.8308570725335	0.317299766053045	0.682700233946955
ATG2A	Mesenchymal_cells	NA19093	-12.4495560613654	-0.470408562840074	-23.6839853428253	-24.1543939056654	0.375253032262401	0.624746967737599
ATG2A	Mesenchymal_cells	NA18522	-12.4295652273282	-0.395151460692098	-23.6392479613164	-24.0343994220085	0.326421989069293	0.673578010930707
ATG2A	Foregut_endodermal_cells	NA19099	-12.0040194685116	-0.23617842987148	-23.1729843471063	-23.4091627769777	0.210360233959895	0.789639766040105
ATG2A	Foregut_endodermal_cells	NA19093	-12.0603569523122	-0.619354011556567	-23.2466829857923	-23.8660369973489	0.461707944248876	0.538292055751124
ATG2A	Foregut_endodermal_cells	NA18522	-11.7743509560578	-0.548794184076197	-22.9312556745283	-23.4800498586045	0.422354074742087	0.577645925257913
ARL2	Cardiac_fibroblasts	NA19099	-10.2126124742691	-0.356122256589025	-20.7916975208941	-21.1478197774832	0.299613011923344	0.700386988076656
ARL2	Cardiac_fibroblasts	NA19093	-9.92546198627546	-0.447455210551983	-20.3703887467762	-20.8178439573282	0.360747152608684	0.639252847391316
ARL2	Cardiac_fibroblasts	NA18522	-10.1652781847522	-0.171233679434888	-20.7275646835716	-20.8987983630065	0.157375353587609	0.842624646412391
ARL2	Activated_fibroblasts	NA19099	-9.72249305666347	-0.543243674890309	-20.2665500179314	-20.8097936928217	0.419138931140068	0.580861068859932
ARL2	Activated_fibroblasts	NA19093	-9.52978812371798	-0.522417482976568	-20.0744204810874	-20.596837964064	0.406914959477224	0.593085040522776
ARL2	Activated_fibroblasts	NA18522	-9.57613715067951	-0.338259175184973	-20.0966574607473	-20.4349166359323	0.286989530671163	0.713010469328837
ARL2	Cardiomyocytes	NA19099	-9.85895182782235	-0.448663030503177	-20.4272590248772	-20.8759220553804	0.36151878885898	0.63848121114102
ARL2	Cardiomyocytes	NA19093	-9.76432044186405	-0.403351409394858	-20.2762442382794	-20.6795956476743	0.331922710567217	0.668077289432783
ARL2	Cardiomyocytes	NA18522	-9.90655187587432	-0.46868119278891	-20.4736191490367	-20.9423003418256	0.37417293046157	0.62582706953843
ARL2	Epithelial_cells	NA19099	-9.665600364477234	-0.6074724428461913	-19.9739731182954	-20.581445561141592	0.45527404347534917	0.5447259565246508
ARL2	Epithelial_cells	NA19093	-9.792146183485295	-0.6169479162444843	-20.065113105011022	-20.68206102125551	0.4604112028408788	0.5395887971591212
ARL2	Epithelial_cells	NA18522	-9.71218734381894	-0.5501450252295684	-20.04280166942127	-20.59294669465084	0.42313385583121077	0.5768661441687892
ARL2	Mesenchymal_cells	NA19099	-9.95608644285349	-0.242863745255978	-20.4517130140732	-20.6945767593291	0.215621618233609	0.784378381766391
ARL2	Mesenchymal_cells	NA19093	-10.1648395320668	-0.400723484984468	-20.6994743340015	-21.100197818986	0.330164745061791	0.669835254938209
ARL2	Mesenchymal_cells	NA18522	-9.89587017297258	-0.291740773297114	-20.4110892439692	-20.7028300172664	0.253037856588214	0.746962143411786
ARL2	Foregut_endodermal_cells	NA19099	-9.88779637841717	-0.334062935623443	-20.4637112714305	-20.7977742070539	0.283991281645928	0.716008718354072
ARL2	Foregut_endodermal_cells	NA19093	-10.1555236123516	-0.239614266345018	-20.8479665887072	-21.0875808550522	0.213068651564618	0.786931348435382
ARL2	Foregut_endodermal_cells	NA18522	-9.96384018903858	-0.0689993884768149	-20.5628249992438	-20.6318243877206	0.0666727491707427	0.933327250829257
SNX15	Cardiac_fibroblasts	NA19099	-11.2957714740912	-0.578310552894688	-22.234259572753	-22.8125701256476	0.439154915269978	0.560845084730022
SNX15	Cardiac_fibroblasts	NA19093	-11.1943215327756	-0.331623944009884	-22.1089981665506	-22.4406221105605	0.282242811000755	0.717757188999245
SNX15	Cardiac_fibroblasts	NA18522	-11.1682820402751	-0.274941845570275	-22.0883882678833	-22.3633301134536	0.240383703006962	0.759616296993038
SNX15	Activated_fibroblasts	NA19099	-11.2161541827275	-0.532543283085772	-22.3110387494767	-22.8435820325625	0.412890117364554	0.587109882635446
SNX15	Activated_fibroblasts	NA19093	-11.0166824066509	-0.485961365957475	-22.1228574721017	-22.6088188380592	0.384894429130742	0.615105570869258
SNX15	Activated_fibroblasts	NA18522	-11.1287739055117	-0.478172014215787	-22.2287432201756	-22.7069152343914	0.380084446477641	0.619915553522359
SNX15	Cardiomyocytes	NA19099	-10.998927172156	-0.466919077133202	-21.9631295098879	-22.4300485870211	0.373069178600936	0.626930821399064
SNX15	Cardiomyocytes	NA19093	-11.2507965336536	-0.507342570400084	-22.2566727311939	-22.764015301594	0.397906524253023	0.602093475746977
SNX15	Cardiomyocytes	NA18522	-11.0805183082465	-0.534545430792349	-22.0394806757285	-22.5740261065208	0.414064422111526	0.585935577888474
SNX15	Epithelial_cells	NA19099	-11.315437673318414	-0.656123167898734	-22.19708803560004	-22.853211203498773	0.48114103054585944	0.5188589694541406
SNX15	Epithelial_cells	NA19093	-11.4946224764555	-0.6535825189083155	-22.37000682618837	-23.02358934509668	0.479821116019184	0.520178883980816
SNX15	Epithelial_cells	NA18522	-11.322063750785455	-0.6308429021885297	-22.195796866217368	-22.826639768405897	0.467856932641909	0.532143067358091
SNX15	Mesenchymal_cells	NA19099	-11.2175482341682	-0.478316522175643	-22.2019820045325	-22.6802985267081	0.380174022737144	0.619825977262856
SNX15	Mesenchymal_cells	NA19093	-11.4209746511947	-0.237357912221093	-22.4270237328559	-22.664381645077	0.211291051077415	0.788708948922585
SNX15	Mesenchymal_cells	NA18522	-11.1969497638488	-0.492694808858424	-22.1836438424563	-22.6763386513148	0.3890222944015	0.6109777055985
SNX15	Foregut_endodermal_cells	NA19099	-11.275771934356	-0.413099610177522	-22.3248143015906	-22.7379139117681	0.338403622187153	0.661596377812847
SNX15	Foregut_endodermal_cells	NA19093	-11.4021932478098	-0.606405884241656	-22.4854468297734	-23.091852714015	0.45469275138338	0.54530724861662
SNX15	Foregut_endodermal_cells	NA18522	-11.211439294499	-0.510369552063391	-22.2530014663373	-22.7633710184007	0.399726294568557	0.600273705431443
SAC3D1	Cardiac_fibroblasts	NA19099	-11.2248188394909	-0.323633432332016	-22.1458452242454	-22.4694786565774	0.276484588867256	0.723515411132744
SAC3D1	Cardiac_fibroblasts	NA19093	-11.017969112877	-0.192653485067318	-21.8825309739572	-22.0751844590245	0.175232281040561	0.824767718959439
SAC3D1	Cardiac_fibroblasts	NA18522	-10.9973783083448	-0.0954099472731969	-21.8678222235577	-21.9632321708309	0.0909997840839051	0.909000215916095
SAC3D1	Activated_fibroblasts	NA19099	-11.0655216533604	-0.177658707341436	-22.1195651254448	-22.2972238327863	0.162771885457107	0.837228114542893
SAC3D1	Activated_fibroblasts	NA19093	-11.0128363961727	-0.269445025683041	-22.1180069141162	-22.3874519397993	0.236196732068848	0.763803267931152
SAC3D1	Activated_fibroblasts	NA18522	-10.7943793427672	-0.0117905931146005	-21.8010471410271	-21.8128377341417	0.0117213564525462	0.988278643547454
SAC3D1	Cardiomyocytes	NA19099	-10.8375862417082	-0.266000676486946	-21.761522914629	-22.027523591116	0.233561390984859	0.766438609015141
SAC3D1	Cardiomyocytes	NA19093	-11.0904410051863	-0.309572501013108	-22.0633616448542	-22.3729341458673	0.266239428914739	0.733760571085261
SAC3D1	Cardiomyocytes	NA18522	-11.040985464001	-0.340911669176531	-21.991566708205	-22.3324783773815	0.288878280600665	0.711121719399335
SAC3D1	Epithelial_cells	NA19099	-10.998943756748996	-0.4337402723979622	-21.804210557415026	-22.237950829812988	0.3519194419627383	0.6480805580372617
SAC3D1	Epithelial_cells	NA19093	-11.14118528795078	-0.4500456953065991	-21.933092249258063	-22.383137944564663	0.3624009843264182	0.6375990156735818
SAC3D1	Epithelial_cells	NA18522	-11.043354168304369	-0.4094498451978979	-21.852884856086344	-22.26233470128424	0.3359845390396191	0.6640154609603809
SAC3D1	Mesenchymal_cells	NA19099	-10.6481426763523	-0.254412540084754	-21.4406424119717	-21.6950549520565	0.224628135917112	0.775371864082888
SAC3D1	Mesenchymal_cells	NA19093	-10.8925795101327	-0.325561323228538	-21.7261214357843	-22.0516827590129	0.277878103937782	0.722121896062218
SAC3D1	Mesenchymal_cells	NA18522	-10.4664275722498	-0.281031454865726	-21.2182526458456	-21.4992841007113	0.24499541346119	0.75500458653881
SAC3D1	Foregut_endodermal_cells	NA19099	-10.7126139072863	-0.088661194315705	-21.6083651605119	-21.6970263548276	0.0848444190318169	0.915155580968183
SAC3D1	Foregut_endodermal_cells	NA19093	-10.7864764485457	-0.275732631646097	-21.7087078321078	-21.9844404637539	0.240984159549954	0.759015840450046
SAC3D1	Foregut_endodermal_cells	NA18522	-10.5103839537118	-0.397272795602287	-21.3349619902215	-21.7322347858238	0.327849359118409	0.672150640881591
ZFPL1	Cardiac_fibroblasts	NA19099	-11.4128424105396	-0.627246786860358	-22.3782782894606	-23.005525076321	0.465939839823157	0.534060160176843
ZFPL1	Cardiac_fibroblasts	NA19093	-11.3543314928461	-0.528042954607084	-22.3102401060353	-22.8382830606423	0.410241975755447	0.589758024244553
ZFPL1	Cardiac_fibroblasts	NA18522	-11.32242164118	-0.440164300424708	-22.2833350558409	-22.7234993562656	0.356069385682111	0.643930614317889
ZFPL1	Activated_fibroblasts	NA19099	-11.284298412377	-0.687312808330294	-22.3965750404011	-23.0838878487314	0.497074287336061	0.502925712663939
ZFPL1	Activated_fibroblasts	NA19093	-10.9975828787315	-0.68362541007458	-22.0987464189653	-22.7823718290399	0.495216376617214	0.504783623382786
ZFPL1	Activated_fibroblasts	NA18522	-11.0955633680367	-0.639769181238478	-22.1870397332693	-22.8268089145078	0.472585852925242	0.527414147074758
ZFPL1	Cardiomyocytes	NA19099	-11.2147121463811	-0.666545555697063	-22.2246422064084	-22.8911877621054	0.486520696756783	0.513479303243217
ZFPL1	Cardiomyocytes	NA19093	-11.3555684837541	-0.676255549179295	-22.380321276724	-23.0565768259033	0.491482449168336	0.508517550831664
ZFPL1	Cardiomyocytes	NA18522	-11.2876661044917	-0.740771261885246	-22.28505751324	-23.0258287751252	0.523253922389021	0.476746077610979
ZFPL1	Epithelial_cells	NA19099	-11.196301801886204	-0.6970759896417356	-22.051071123757875	-22.74814711339961	0.5019605507043428	0.4980394492956572
ZFPL1	Epithelial_cells	NA19093	-10.923592646170636	-0.7179395933460242	-21.6532699856714	-22.37120957901742	0.512243802544309	0.487756197455691
ZFPL1	Epithelial_cells	NA18522	-11.198612500550542	-0.7793865569128862	-22.04544867510313	-22.82483523201602	0.5413126964264723	0.4586873035735277
ZFPL1	Mesenchymal_cells	NA19099	-11.2668925264185	-0.69281749716589	-22.2657349956257	-22.9585524927916	0.499835131127187	0.500164868872813
ZFPL1	Mesenchymal_cells	NA19093	-11.3454191574006	-0.647268184424235	-22.3290964101125	-22.9763645945367	0.476526140713868	0.523473859286132
ZFPL1	Mesenchymal_cells	NA18522	-11.310940860857	-0.743581210158581	-22.3273893139712	-23.0709705241297	0.524591673820233	0.475408326179767
ZFPL1	Foregut_endodermal_cells	NA19099	-11.1973980948271	-0.663617358089382	-22.2282707024882	-22.8918880605776	0.485014924365811	0.514985075634189
ZFPL1	Foregut_endodermal_cells	NA19093	-11.0524703644464	-0.669515278806305	-22.0519257024835	-22.7214409812898	0.488043326096956	0.511956673903044
ZFPL1	Foregut_endodermal_cells	NA18522	-11.1976830998422	-0.631361186108062	-22.2357700565713	-22.8671312426794	0.468132662377312	0.531867337622688
VPS51	Cardiac_fibroblasts	NA19099	-10.781806504649	-0.537040057212451	-21.5745264985829	-22.1115665557954	0.415524290813992	0.584475709186008
VPS51	Cardiac_fibroblasts	NA19093	-10.888944635322	-0.634929616980141	-21.713738066952	-22.3486676839321	0.470027211909813	0.529972788090187
VPS51	Cardiac_fibroblasts	NA18522	-10.6523403956451	-0.608417312002025	-21.4083663463177	-22.0167836583198	0.455788495147036	0.544211504852964
VPS51	Activated_fibroblasts	NA19099	-10.6651743977954	-0.670432453528473	-21.5946337447735	-22.265066198302	0.488512664551512	0.511487335448488
VPS51	Activated_fibroblasts	NA19093	-10.7374035845495	-0.654867660971497	-21.7645922119003	-22.4194598728718	0.480489190406175	0.519510809593825
VPS51	Activated_fibroblasts	NA18522	-10.5562413642562	-0.779994191314028	-21.4859236969624	-22.2659178882764	0.541591325950485	0.458408674049515
VPS51	Cardiomyocytes	NA19099	-10.3580527292566	-0.733005468816941	-21.1316272871029	-21.8646327559199	0.519537198026869	0.480462801973131
VPS51	Cardiomyocytes	NA19093	-10.6104778134164	-0.608418913103275	-21.4553767210255	-22.0637956341288	0.455789366484038	0.544210633515962
VPS51	Cardiomyocytes	NA18522	-10.383841237537	-0.570396627976528	-21.1459440727719	-21.7163407007485	0.434698820034313	0.565301179965687
VPS51	Epithelial_cells	NA19099	-10.431447882845232	-0.7734435085564755	-21.059822078357104	-21.83326558691358	0.5385785791526516	0.46142142084734844
VPS51	Epithelial_cells	NA19093	-10.589687289458524	-0.7931846548110002	-21.207809549252808	-22.000994204063808	0.5475982447166376	0.45240175528336235
VPS51	Epithelial_cells	NA18522	-10.489476521585674	-0.7482245157299943	-21.134346805030077	-21.882571320760068	0.5267940229030598	0.47320597709694023
VPS51	Mesenchymal_cells	NA19099	-10.5850244305913	-0.80125007261066	-21.3533400401165	-22.1545901127271	0.551232378781197	0.448767621218803
VPS51	Mesenchymal_cells	NA19093	-10.6942743067809	-0.844320918657814	-21.4534082075212	-22.2977291261791	0.570150838333989	0.429849161666011
VPS51	Mesenchymal_cells	NA18522	-10.5854829240253	-0.621882652198309	-21.3807991694974	-22.0026818216957	0.463067371941752	0.536932628058248
VPS51	Foregut_endodermal_cells	NA19099	-10.3031270727858	-0.721471714007091	-21.0542539241965	-21.7757256382036	0.513963577273012	0.486036422726988
VPS51	Foregut_endodermal_cells	NA19093	-10.3026355223118	-0.800207375437857	-21.0545176956371	-21.8547250710749	0.550764206012533	0.449235793987467
VPS51	Foregut_endodermal_cells	NA18522	-10.0600705596366	-0.719028074672622	-20.7023620917054	-21.421390166378	0.512774427217272	0.487225572782728
TM7SF2	Cardiac_fibroblasts	NA19099	-11.2938104142689	0.222733629118533	-22.2318273445601	-22.0090937154416	0.1996719950198	0.8003280049802
TM7SF2	Cardiac_fibroblasts	NA19093	-11.3604659657142	0.168413283841062	-22.3178750657513	-22.1494617819102	0.154995464210424	0.845004535789576
TM7SF2	Cardiac_fibroblasts	NA18522	-11.0293280550722	0.326941090539815	-21.9094091298792	-21.5824680393394	0.278873777068093	0.721126222931907
TM7SF2	Activated_fibroblasts	NA19099	-10.6484017579447	0.330571158210148	-21.5721329589556	-21.2415618007455	0.281486768518946	0.718513231481054
TM7SF2	Activated_fibroblasts	NA19093	-10.1025199866693	0.191630435707871	-20.9045690436756	-20.7129386079677	0.174388071193438	0.825611928806562
TM7SF2	Activated_fibroblasts	NA18522	-10.0277517069571	0.0929348990847175	-20.7552593540214	-20.6623244549367	0.0887471782420611	0.911252821757939
TM7SF2	Cardiomyocytes	NA19099	-10.1951665799958	-0.276839398552049	-20.907218428459	-21.184057827011	0.241823748462912	0.758176251537088
TM7SF2	Cardiomyocytes	NA19093	-10.5046212597748	-0.328890349945706	-21.3153561376981	-21.6442464876438	0.280278070030725	0.719721929969275
TM7SF2	Cardiomyocytes	NA18522	-10.0457129423598	-0.247441822177777	-20.674698605041	-20.9221404272187	0.219204355520221	0.780795644479779
TM7SF2	Epithelial_cells	NA19099	-10.48857034312636	-0.3486137192342476	-21.137070628197936	-21.485684347432183	0.29433433729789893	0.7056656627021011
TM7SF2	Epithelial_cells	NA19093	-10.500904086956568	-0.1072890709441161	-21.086091512502176	-21.19338058344629	0.1017340271366095	0.8982659728633905
TM7SF2	Epithelial_cells	NA18522	-10.40103682959577	-0.3515531509714159	-21.01504858981464	-21.36660174078605	0.29640554776047534	0.7035944522395247
TM7SF2	Mesenchymal_cells	NA19099	-10.8309891486058	0.200284385404192	-21.6902713423498	-21.4899869569456	0.181502048893863	0.818497951106137
TM7SF2	Mesenchymal_cells	NA19093	-10.7999487964014	-0.0990640000766199	-21.5993904619976	-21.6984544620742	0.0943152577242692	0.905684742275731
TM7SF2	Mesenchymal_cells	NA18522	-10.5241647730314	0.138819533192368	-21.29733493005	-21.1585153968576	0.129614910095782	0.870385089904218
TM7SF2	Foregut_endodermal_cells	NA19099	-9.590618912093	0.484845873522829	-20.0235358901646	-19.5386900166418	0.384207900682457	0.615792099317543
TM7SF2	Foregut_endodermal_cells	NA19093	-9.17149918617626	0.673371993986926	-19.374686777533	-18.7013147835461	0.490013994576791	0.509986005423209
TM7SF2	Foregut_endodermal_cells	NA18522	-8.90395602127688	0.855515140098102	-18.924548248916	-18.0690331088179	0.574935832923625	0.425064167076375
ZNHIT2	Cardiac_fibroblasts	NA19099	-12.4645090944742	-0.546909637939631	-23.5679480185918	-24.1148576565315	0.42126444794181	0.57873555205819
ZNHIT2	Cardiac_fibroblasts	NA19093	-12.4587234482955	-0.487456823245452	-23.5892431018707	-24.0766999251162	0.385813605773557	0.614186394226443
ZNHIT2	Cardiac_fibroblasts	NA18522	-12.4746174252183	-0.272556927108578	-23.6208879046153	-23.8934448317238	0.238569918071586	0.761430081928414
ZNHIT2	Activated_fibroblasts	NA19099	-12.2150588948321	-0.468050873178111	-23.4972904759499	-23.965341349128	0.373778335039119	0.626221664960881
ZNHIT2	Activated_fibroblasts	NA19093	-12.0808226926182	-0.467167086277584	-23.3756901316532	-23.8428572179307	0.373224643898354	0.626775356101646
ZNHIT2	Activated_fibroblasts	NA18522	-11.9740528449747	-0.531875462130429	-23.2327750030997	-23.7646504652302	0.412497902131648	0.587502097868352
ZNHIT2	Cardiomyocytes	NA19099	-12.1515992975819	-0.712635383437465	-23.2522395619324	-23.9648749453699	0.509649767718033	0.490350232281967
ZNHIT2	Cardiomyocytes	NA19093	-12.1820039955945	-0.592178671178377	-23.2820794005791	-23.8742580717574	0.44687909751183	0.55312090248817
ZNHIT2	Cardiomyocytes	NA18522	-12.2269465109199	-0.605443807072174	-23.2829581843146	-23.8884019913867	0.454167871282037	0.545832128717963
ZNHIT2	Epithelial_cells	NA19099	-12.275442610041855	-0.6862154992498226	-23.291239573808543	-23.97745507305837	0.4965221194907583	0.5034778805092417
ZNHIT2	Epithelial_cells	NA19093	-12.211007156712377	-0.405817524798131	-23.18874831049183	-23.594565835289963	0.33356823639899946	0.6664317636010005
ZNHIT2	Epithelial_cells	NA18522	-12.219600556729146	-0.6066233242875542	-23.215218372181027	-23.82184169646858	0.4548113101263582	0.5451886898736418
ZNHIT2	Mesenchymal_cells	NA19099	-12.3524111335294	-0.371090051460563	-23.5784864154057	-23.9495764668663	0.310018195108188	0.689981804891812
ZNHIT2	Mesenchymal_cells	NA19093	-12.559493200536	-0.481499042478536	-23.8099363714407	-24.2914354139193	0.382143495887637	0.617856504112363
ZNHIT2	Mesenchymal_cells	NA18522	-12.4133460901675	-0.544537242051387	-23.621507669461	-24.1660449115124	0.41988982817131	0.58011017182869
ZNHIT2	Foregut_endodermal_cells	NA19099	-12.4050340733543	-0.442365809776327	-23.602329395401	-24.0446952051773	0.357485445644754	0.642514554355246
ZNHIT2	Foregut_endodermal_cells	NA19093	-12.7916371113307	-0.30208666340215	-24.0088047179909	-24.310891381393	0.260726005886193	0.739273994113807
ZNHIT2	Foregut_endodermal_cells	NA18522	-12.394483694554	-0.60663968938967	-23.6177385541578	-24.2243782435475	0.454820232121957	0.545179767878043
FAU	Cardiac_fibroblasts	NA19099	-7.20438398493598	-1.10910083506972	-15.7431714882033	-16.852272323273	0.670144577800797	0.329855422199203
FAU	Cardiac_fibroblasts	NA19093	-7.15822898439895	-1.08657342622928	-15.6990887928439	-16.7856622190731	0.662629459590745	0.337370540409255
FAU	Cardiac_fibroblasts	NA18522	-7.12624033840031	-1.10297176455412	-15.6276415043816	-16.7306132689357	0.668116662388218	0.331883337611782
FAU	Activated_fibroblasts	NA19099	-6.83831298694307	-1.02799966135675	-15.4007306996865	-16.4287303610433	0.64227818987949	0.35772181012051
FAU	Activated_fibroblasts	NA19093	-6.8804314720921	-0.782306117028487	-15.5638988684764	-16.3462049855048	0.542649908598014	0.457350091401986
FAU	Activated_fibroblasts	NA18522	-6.85418268304721	-1.01104499498252	-15.4592958810752	-16.4703408760577	0.636161428637722	0.363838571362278
FAU	Cardiomyocytes	NA19099	-7.10013269306979	-0.923292150634594	-15.6363694194435	-16.559661570078	0.602790786371824	0.397209213628176
FAU	Cardiomyocytes	NA19093	-7.1652116689217	-0.678974880395238	-15.7982539745429	-16.4772288549381	0.492863398338094	0.507136601661906
FAU	Cardiomyocytes	NA18522	-7.19271160439213	-0.813906726330849	-15.7208696199375	-16.5347763462683	0.556876482088952	0.443123517911048
FAU	Epithelial_cells	NA19099	-6.869693919216582	-0.7599515670744132	-15.217156503222723	-15.977108070297136	0.5323109219883093	0.46768907801169074
FAU	Epithelial_cells	NA19093	-6.845370381136209	-0.7153036377991615	-14.880714875624696	-15.59601851342386	0.510956402871387	0.489043597128613
FAU	Epithelial_cells	NA18522	-6.923633031102043	-0.5894477241629659	-15.32749345945215	-15.916941183615116	0.445366489147466	0.554633510852534
FAU	Mesenchymal_cells	NA19099	-7.06617723698584	-1.05935479916245	-15.5680241069186	-16.627378906081	0.653320583963406	0.346679416036594
FAU	Mesenchymal_cells	NA19093	-7.18288996490959	-1.04137619444011	-15.7507090943315	-16.7920852887717	0.647031405856977	0.352968594143023
FAU	Mesenchymal_cells	NA18522	-7.05940799641643	-1.06081719001746	-15.7062319740902	-16.7670491641076	0.653827194249624	0.346172805750376
FAU	Foregut_endodermal_cells	NA19099	-6.94709473538673	-0.922599371370142	-15.4607107160532	-16.3833100874233	0.602515512724049	0.397484487275951
FAU	Foregut_endodermal_cells	NA19093	-6.86799215644911	-0.898210786137291	-15.3021974318368	-16.2004082179741	0.592702249026814	0.407297750973186
FAU	Foregut_endodermal_cells	NA18522	-6.84813441032368	-1.01397193477696	-15.2167256926062	-16.2306976273831	0.63722480525217	0.36277519474783
SYVN1	Cardiac_fibroblasts	NA19099	-12.0763488279924	-0.542294320866318	-23.1506593135415	-23.6929536344078	0.418587226506885	0.581412773493115
SYVN1	Cardiac_fibroblasts	NA19093	-11.9938954031215	-0.605998958766932	-23.0743357479744	-23.6803347067414	0.454470806817967	0.545529193182033
SYVN1	Cardiac_fibroblasts	NA18522	-12.0180270735904	-0.54839044741599	-23.1160979728575	-23.6644884202735	0.422120810820018	0.577879189179982
SYVN1	Activated_fibroblasts	NA19099	-11.9137242738265	-0.571977612962442	-23.1547227510411	-23.7267003640036	0.435591846595553	0.564408153404447
SYVN1	Activated_fibroblasts	NA19093	-11.8667819053632	-0.625223397182349	-23.1379855209884	-23.7632089181708	0.4648581340205	0.5351418659795
SYVN1	Activated_fibroblasts	NA18522	-11.7917444345077	-0.636867033518058	-23.0255715753229	-23.662438608841	0.471052995947769	0.528947004052231
SYVN1	Cardiomyocytes	NA19099	-11.8555619729572	-0.580334772901381	-22.9464824503841	-23.5268172232855	0.440289040864027	0.559710959135973
SYVN1	Cardiomyocytes	NA19093	-12.0682149583724	-0.695978095102401	-23.1656720863587	-23.8616501814611	0.501413455641196	0.498586544358804
SYVN1	Cardiomyocytes	NA18522	-11.8725144702689	-0.665249470023028	-22.9286651552671	-23.5939146252902	0.485854752120526	0.514145247879474
SYVN1	Epithelial_cells	NA19099	-11.865944473845698	-0.6526044111280243	-22.842464125691357	-23.495068536819375	0.47931207609824855	0.5206879239017514
SYVN1	Epithelial_cells	NA19093	-11.664864878800085	-0.4089769040540645	-22.572682632356976	-22.98165953641104	0.33567042453500784	0.6643295754649922
SYVN1	Epithelial_cells	NA18522	-11.940868279910749	-0.7007187290987069	-22.91250000437876	-23.613218733477467	0.5037714782862264	0.4962285217137736
SYVN1	Mesenchymal_cells	NA19099	-11.9792485834562	-0.575087798628171	-23.1465740682763	-23.7216618669045	0.437344533739804	0.562655466260196
SYVN1	Mesenchymal_cells	NA19093	-12.0184237718143	-0.687209447676533	-23.1744050105946	-23.8616144582711	0.49702230191905	0.50297769808095
SYVN1	Mesenchymal_cells	NA18522	-11.9238545097916	-0.594807277124126	-23.0683787343989	-23.663186011523	0.448331125164494	0.551668874835506
SYVN1	Foregut_endodermal_cells	NA19099	-11.4404192947468	-0.239497229568777	-22.5243010116998	-22.7637982412686	0.212976546266719	0.787023453733281
SYVN1	Foregut_endodermal_cells	NA19093	-11.2920352005907	-0.394626738599044	-22.3510668704708	-22.7456936090699	0.32606845506014	0.67393154493986
SYVN1	Foregut_endodermal_cells	NA18522	-11.1378444232848	-0.453702354417626	-22.1604499240756	-22.6141522784932	0.364728209049396	0.635271790950604
MRPL49	Cardiac_fibroblasts	NA19099	-11.2779448169107	-0.688199921368067	-22.2121258972781	-22.9003258186462	0.497520241457684	0.502479758542316
MRPL49	Cardiac_fibroblasts	NA19093	-11.3339774280355	-0.576707722447459	-22.2848649936441	-22.8615727160916	0.438255254883076	0.561744745116924
MRPL49	Cardiac_fibroblasts	NA18522	-11.2380510722677	-0.610003744750884	-22.1770961166845	-22.7870998614354	0.456651165635359	0.543348834364641
MRPL49	Activated_fibroblasts	NA19099	-11.1703031333082	-0.535783850769761	-22.2531053797072	-22.788889230477	0.414789607302062	0.585210392697938
MRPL49	Activated_fibroblasts	NA19093	-11.1800250133912	-0.639980551195649	-22.3267191941749	-22.9666997453706	0.472697320650041	0.527302679349959
MRPL49	Activated_fibroblasts	NA18522	-10.9917719185326	-0.64437301781965	-22.0556062637845	-22.6999792816042	0.475008400683096	0.524991599316904
MRPL49	Cardiomyocytes	NA19099	-10.9654658296086	-0.716319073083984	-21.9217445135445	-22.6380635866285	0.511452742952458	0.488547257047542
MRPL49	Cardiomyocytes	NA19093	-11.1142678316536	-0.834054854493978	-22.0923962582867	-22.9264511127807	0.565715250199593	0.434284749800407
MRPL49	Cardiomyocytes	NA18522	-11.070039408331	-0.66321944878867	-22.0268128992399	-22.6900323480286	0.484809966239818	0.515190033760182
MRPL49	Epithelial_cells	NA19099	-11.074933813399785	-0.7867431780613927	-21.899995012245444	-22.68673819030684	0.5446747034758095	0.45532529652419057
MRPL49	Epithelial_cells	NA19093	-11.018381580137603	-0.4533575717406535	-21.7761829931741	-22.229540564914757	0.3645091405773536	0.6354908594226464
MRPL49	Epithelial_cells	NA18522	-11.085463766366582	-0.6889126240883634	-21.90549557612187	-22.594408200210232	0.49787823256272556	0.5021217674372744
MRPL49	Mesenchymal_cells	NA19099	-11.034845262207	-0.666770123370547	-21.962840717394	-22.6296108407645	0.486635994662713	0.513364005337287
MRPL49	Mesenchymal_cells	NA19093	-11.2014736833361	-0.750690767184949	-22.140409549036	-22.8911003162209	0.527959629901803	0.472040370098197
MRPL49	Mesenchymal_cells	NA18522	-11.0650721380236	-0.663322689879461	-22.0150207604809	-22.6783434503604	0.48486315227532	0.51513684772468
MRPL49	Foregut_endodermal_cells	NA19099	-11.0485051590964	-0.560434926575201	-22.0420417579137	-22.6024766844889	0.429039316135614	0.570960683864386
MRPL49	Foregut_endodermal_cells	NA19093	-11.0233008224116	-0.673026062161931	-22.0148565245782	-22.6878825867401	0.489837543669006	0.510162456330994
MRPL49	Foregut_endodermal_cells	NA18522	-10.8838459048316	-0.779357152622161	-21.8341397060666	-22.6134968586888	0.541299208853365	0.458700791146635
CAPN1	Cardiac_fibroblasts	NA19099	-10.9343685492389	-0.637394021888202	-21.7750259519233	-22.4124199738115	0.471331671431495	0.528668328568505
CAPN1	Cardiac_fibroblasts	NA19093	-10.9727577250249	-0.643983599443878	-21.8236827814432	-22.4676663808871	0.474803919495405	0.525196080504595
CAPN1	Cardiac_fibroblasts	NA18522	-10.8803043988469	-0.679783150209257	-21.7140475115603	-22.3938306617695	0.493273135933252	0.506726864066748
CAPN1	Activated_fibroblasts	NA19099	-10.7440444372936	-0.682556121878353	-21.6998908179871	-22.3824469398655	0.494676328765139	0.505323671234861
CAPN1	Activated_fibroblasts	NA19093	-10.5755436292626	-0.668214575351605	-21.5513470346493	-22.2195616100009	0.487376989023024	0.512623010976976
CAPN1	Activated_fibroblasts	NA18522	-10.7437338315703	-0.725179931717687	-21.7347630472795	-22.4599429789972	0.51576256855662	0.48423743144338
CAPN1	Cardiomyocytes	NA19099	-10.7066734791606	-0.713420522878916	-21.5941182332748	-22.3075387561537	0.510034609928352	0.489965390071648
CAPN1	Cardiomyocytes	NA19093	-10.8551403063696	-0.672331972467944	-21.7708024595478	-22.4431344320158	0.48948332224929	0.51051667775071
CAPN1	Cardiomyocytes	NA18522	-10.6983908973097	-0.672792642447398	-21.562282862638	-22.2350755050854	0.489718447794951	0.510281552205049
CAPN1	Epithelial_cells	NA19099	-10.765093134616968	-0.7389380658718707	-21.503677527003703	-22.242615592875577	0.5223791518121579	0.4776208481878422
CAPN1	Epithelial_cells	NA19093	-10.521713104835133	-0.756835200218319	-21.114743168566488	-21.871578368784807	0.530851157847748	0.4691488421522521
CAPN1	Epithelial_cells	NA18522	-10.714258000817876	-0.6205113051518474	-21.431899537478625	-22.052410842630472	0.4623305458614556	0.5376694541385444
CAPN1	Mesenchymal_cells	NA19099	-11.2584221506829	-0.603408596709546	-22.254816462937	-22.8582250596465	0.453055856869596	0.546944143130404
CAPN1	Mesenchymal_cells	NA19093	-11.0950379072394	-0.38861675419	-21.9991036071085	-22.3877203612985	0.322005941388511	0.677994058611489
CAPN1	Mesenchymal_cells	NA18522	-11.2231188183337	-0.455471283652116	-22.2168082399037	-22.6722795235558	0.365850966560173	0.634149033439827
CAPN1	Foregut_endodermal_cells	NA19099	-10.8604006427033	-0.752908415777632	-21.8014905305833	-22.5543989463609	0.529005289682714	0.470994710317286
CAPN1	Foregut_endodermal_cells	NA19093	-10.842295155763	-0.567379904461102	-21.7816981484098	-22.3490780528709	0.432990887787003	0.567009112212997
CAPN1	Foregut_endodermal_cells	NA18522	-10.8744577692256	-0.397603637305785	-21.8218741862279	-22.2194778235337	0.328071697799965	0.671928302200035
POLA2	Cardiac_fibroblasts	NA19099	-12.6606266060039	-0.165137565329751	-23.7690802394165	-23.9342178047462	0.152222928666576	0.847777071333424
POLA2	Cardiac_fibroblasts	NA19093	-12.7468364776782	-0.162947284190096	-23.8913121864005	-24.0542594705906	0.150364023517329	0.849635976482671
POLA2	Cardiac_fibroblasts	NA18522	-12.7062101744005	-0.265651554639625	-23.8642561275813	-24.129907682221	0.233293763807347	0.766706236192653
POLA2	Activated_fibroblasts	NA19099	-11.7256648221873	0.617172546735532	-22.9342386902417	-22.3170661435062	0.460532397324846	0.539467602675154
POLA2	Activated_fibroblasts	NA19093	-12.0093610930538	0.304357686264932	-23.2971280890825	-22.9927704028175	0.262403009051627	0.737596990948373
POLA2	Activated_fibroblasts	NA18522	-11.588309435126	0.565774878637647	-22.7882895278631	-22.2225146492254	0.432080092790521	0.567919907209479
POLA2	Cardiomyocytes	NA19099	-11.461796826487	0.711807614899197	-22.5126679668725	-21.8008603519733	0.509243703182496	0.490756296817504
POLA2	Cardiomyocytes	NA19093	-11.8316718973586	0.545581031644687	-22.9157636420629	-22.3701826104182	0.420495025227495	0.579504974772505
POLA2	Cardiomyocytes	NA18522	-11.8152204314866	0.830677126313148	-22.86886051422	-22.0381833879068	0.564245874182304	0.435754125817697
POLA2	Epithelial_cells	NA19099	-11.142065252994607	-0.1623718552983888	-21.983848518217037	-22.146220373515423	0.14987497773697256	0.8501250222630274
POLA2	Epithelial_cells	NA19093	-11.148799340452276	0.3170779688606017	-21.942734299484176	-21.62565633062357	0.27172602977966065	0.7282739702203394
POLA2	Epithelial_cells	NA18522	-11.070911158954344	0.132158941055959	-21.887346136040197	-21.755187194984234	0.12379828041517449	0.8762017195848255
POLA2	Mesenchymal_cells	NA19099	-11.0429096905756	0.260917334593639	-21.9734989039359	-21.7125815693423	0.229655402167748	0.770344597832252
POLA2	Mesenchymal_cells	NA19093	-11.5876160694338	0.605978863679709	-22.6403000480979	-22.0343211844182	0.454459844251082	0.545540155748918
POLA2	Mesenchymal_cells	NA18522	-10.9788011108436	0.266598306862221	-21.9033638830477	-21.6367655761855	0.23401930113427	0.76598069886573
POLA2	Foregut_endodermal_cells	NA19099	-11.7649251298295	0.0541078390308627	-22.9042556182073	-22.8501477791764	0.0526700581495908	0.947329941850409
POLA2	Foregut_endodermal_cells	NA19093	-11.8043741134723	0.275602888643586	-22.9590905079042	-22.6834876192606	0.24088567616719	0.75911432383281
POLA2	Foregut_endodermal_cells	NA18522	-11.4811685068652	0.307435922189356	-22.5845438613381	-22.2771079391487	0.264670015626259	0.735329984373741
DPF2	Cardiac_fibroblasts	NA19099	-10.416375963381	-0.665622385787042	-21.0782441763669	-21.743866562154	0.486046449242778	0.513953550757222
DPF2	Cardiac_fibroblasts	NA19093	-10.5424337314123	-0.667472814754554	-21.2474471333	-21.9149199480545	0.486996604412617	0.513003395587383
DPF2	Cardiac_fibroblasts	NA18522	-10.4471317398805	-0.66856211994709	-21.1261303982323	-21.7946925181794	0.487555117424446	0.512444882575554
DPF2	Activated_fibroblasts	NA19099	-10.4810142327625	-0.725779226277776	-21.3453384630448	-22.0711176893226	0.516052682474543	0.483947317525457
DPF2	Activated_fibroblasts	NA19093	-10.529431583193	-0.640712398638506	-21.4898427876263	-22.1305551862648	0.473083084590137	0.526916915409863
DPF2	Activated_fibroblasts	NA18522	-10.4793339945134	-0.677519699958214	-21.3822803814125	-22.0598000813708	0.492124885872341	0.507875114127659
DPF2	Cardiomyocytes	NA19099	-10.2488255986668	-0.628133200187424	-20.9817298735598	-21.6098630737472	0.466413028115405	0.533586971884595
DPF2	Cardiomyocytes	NA19093	-10.4772722955278	-0.607436976124053	-21.278832310942	-21.8862692870661	0.455254723488597	0.544745276511403
DPF2	Cardiomyocytes	NA18522	-10.2555322853722	-0.681590637392603	-20.9700122761708	-21.6516029135634	0.494188211003131	0.505811788996869
DPF2	Epithelial_cells	NA19099	-10.181033812914766	-0.6200654276116354	-20.715049026411958	-21.33511445402359	0.4620907576736861	0.5379092423263139
DPF2	Epithelial_cells	NA19093	-10.356567247320069	-0.668218281148711	-20.885277082568734	-21.55349536371745	0.4873788886963688	0.5126211113036312
DPF2	Epithelial_cells	NA18522	-10.255759966602502	-0.6649036887772724	-20.81635199823477	-21.481255687012045	0.4856769395958591	0.5143230604041409
DPF2	Mesenchymal_cells	NA19099	-10.1379611797394	-0.616929880820472	-20.7183665124653	-21.3352963932858	0.460401471040362	0.539598528959638
DPF2	Mesenchymal_cells	NA19093	-10.3781654466974	-0.559805852434114	-21.0077813777007	-21.5675872301349	0.428680026535775	0.571319973464225
DPF2	Mesenchymal_cells	NA18522	-10.2320504213967	-0.72593528380472	-20.8923242102446	-21.6182594940493	0.516128200203372	0.483871799796628
DPF2	Foregut_endodermal_cells	NA19099	-10.5204268932849	-0.690588824861216	-21.3517779214167	-22.0423667462779	0.498719184458372	0.501280815541628
DPF2	Foregut_endodermal_cells	NA19093	-10.5932151744854	-0.677883236310155	-21.4520287529192	-22.1299119892294	0.492309483382591	0.507690516617409
DPF2	Foregut_endodermal_cells	NA18522	-10.5448203476162	-0.935838730023686	-21.3819566757913	-22.317795405815	0.607743269973581	0.392256730026419
FRMD8	Cardiac_fibroblasts	NA19099	-11.9993266556811	-0.0286383946849824	-23.0648234515494	-23.0934618462344	0.0282322026586559	0.971767797341344
FRMD8	Cardiac_fibroblasts	NA19093	-12.3020052829985	-0.30531102597935	-23.419443337491	-23.7247543634704	0.263105854477885	0.736894145522115
FRMD8	Cardiac_fibroblasts	NA18522	-12.0299047897617	-0.279742722233134	-23.1296495442291	-23.4093922664622	0.244021787175565	0.755978212824435
FRMD8	Activated_fibroblasts	NA19099	-12.2026864584367	-0.582153524022669	-23.4834849938833	-24.065638517906	0.441306090638006	0.558693909361994
FRMD8	Activated_fibroblasts	NA19093	-12.2254850302566	-0.436626573496223	-23.5322707981083	-23.9688973716045	0.353787300691101	0.646212699308899
FRMD8	Activated_fibroblasts	NA18522	-12.047003852792	-0.543826094132374	-23.3142480987722	-23.8580741929046	0.419477137305097	0.580522862694903
FRMD8	Cardiomyocytes	NA19099	-11.9108060566032	-0.445281369051287	-23.0048685861009	-23.4501499551522	0.359356006722075	0.640643993277925
FRMD8	Cardiomyocytes	NA19093	-12.1509057677253	-0.581418646280245	-23.2505114533367	-23.831930099617	0.440895368022209	0.559104631977791
FRMD8	Cardiomyocytes	NA18522	-11.7966093558818	-0.536334000132584	-22.8492822131667	-23.3856162132993	0.415111471881812	0.584888528118188
FRMD8	Epithelial_cells	NA19099	-12.184993337611091	-0.7144524043879557	-23.194411830416083	-23.90886423480404	0.5105399353916058	0.48946006460839425
FRMD8	Epithelial_cells	NA19093	-11.937063076669387	-0.5929082940439407	-22.886234354734167	-23.479142648778108	0.4472825199786833	0.5527174800213167
FRMD8	Epithelial_cells	NA18522	-12.184513157940914	-0.6559416486527992	-23.177798786382173	-23.83374043503497	0.4810468391084569	0.5189531608915431
FRMD8	Mesenchymal_cells	NA19099	-12.1713809720518	-0.195680733246388	-23.3714890830198	-23.5671698162662	0.177725282245368	0.822274717754632
FRMD8	Mesenchymal_cells	NA19093	-12.3791641246412	-0.174013749789466	-23.6024883561927	-23.7765021059822	0.159714656167605	0.840285343832395
FRMD8	Mesenchymal_cells	NA18522	-12.3049594688252	-0.411957124850698	-23.5019884405191	-23.9139455653698	0.337647326086876	0.662352673913124
FRMD8	Foregut_endodermal_cells	NA19099	-11.9674294883263	-0.593644072760856	-23.1324761944457	-23.7261202672065	0.447689048161226	0.552310951838774
FRMD8	Foregut_endodermal_cells	NA19093	-12.2484665166009	-0.653293793962504	-23.4511409687353	-24.1044347626978	0.479670905715422	0.520329094284578
FRMD8	Foregut_endodermal_cells	NA18522	-11.9189195311443	-0.53874013277186	-23.0969820983167	-23.6357222310886	0.416517099518247	0.583482900481753
NEAT1	Cardiac_fibroblasts	NA19099	-9.83822442203381	2.12785809048413	-20.2468788530791	-18.1190207625949	0.880907894622852	0.119092105377148
NEAT1	Cardiac_fibroblasts	NA19093	-9.07040045832938	1.01535333738577	-19.0557458966246	-18.0403925592388	0.637725597874847	0.362274402125153
NEAT1	Cardiac_fibroblasts	NA18522	-9.2323681174006	2.11673779895939	-19.3182400381863	-17.2015022392269	0.879576164804397	0.120423835195603
NEAT1	Activated_fibroblasts	NA19099	-10.840751926762	1.57371878919612	-21.8277185776616	-20.2539997884655	0.792727057031717	0.207272942968283
NEAT1	Activated_fibroblasts	NA19093	-9.36323635880406	1.34096128122797	-19.8233415516384	-18.4823802704104	0.738405917803496	0.261594082196504
NEAT1	Activated_fibroblasts	NA18522	-9.83272846263947	2.17523174298768	-20.4747204896639	-18.2994887466762	0.886418171171774	0.113581828828226
NEAT1	Cardiomyocytes	NA19099	-10.3289667541554	2.61138020502689	-21.0919440112249	-18.480563806198	0.926566878975708	0.073433121024292
NEAT1	Cardiomyocytes	NA19093	-9.51621271964409	1.14322396529987	-19.9045465741799	-18.7613226088801	0.681210403305192	0.318789596694808
NEAT1	Cardiomyocytes	NA18522	-9.56316205054248	1.49267277207719	-19.9596478304623	-18.4669750583851	0.775228909919451	0.224771090080549
NEAT1	Epithelial_cells	NA19099	-9.42494614331028	2.366188069687791	-19.61348373094545	-17.24729566125766	0.9061622516685595	0.09383774833144055
NEAT1	Epithelial_cells	NA19093	-8.472026444487085	2.087556562582068	-17.92985586947483	-15.842299306892764	0.8760102728758603	0.12398972712413969
NEAT1	Epithelial_cells	NA18522	-9.080242133839276	2.1451600116917966	-19.083771822642213	-16.938611810950416	0.8829506937119265	0.11704930628807358
NEAT1	Mesenchymal_cells	NA19099	-9.64529370536803	2.61362546863221	-19.9848936425771	-17.3712681739449	0.926731570732379	0.0732684292676212
NEAT1	Mesenchymal_cells	NA19093	-9.39119761024903	0.900547189303804	-19.53015802459	-18.6296108352862	0.593652749972793	0.406347250027207
NEAT1	Mesenchymal_cells	NA18522	-9.60980185402514	1.9543606801295	-19.9888395508356	-18.0344788707061	0.858344989385975	0.141655010614025
NEAT1	Foregut_endodermal_cells	NA19099	-10.3356224461786	1.58632180248113	-21.0992461720095	-19.5129243695283	0.795322928425024	0.204677071574976
NEAT1	Foregut_endodermal_cells	NA19093	-8.89369205720282	1.35810674115519	-18.9298842562852	-17.57177751513	0.742852837478751	0.257147162521249
NEAT1	Foregut_endodermal_cells	NA18522	-9.2295809274527	2.01698493802569	-19.4476585025039	-17.4306735644782	0.866943966906185	0.133056033093815
MALAT1	Cardiac_fibroblasts	NA19099	-3.82725182447012	-1.48019666567902	-8.24963734219822	-9.72983400787724	0.772407075734812	0.227592924265188
MALAT1	Cardiac_fibroblasts	NA19093	-3.87961151025132	-1.21537804510668	-8.60345175391331	-9.81882979901999	0.703402134275014	0.296597865724986
MALAT1	Cardiac_fibroblasts	NA18522	-3.82734118809865	-1.00492258473007	-8.429189076127	-9.43411166085707	0.633927026654875	0.366072973345125
MALAT1	Activated_fibroblasts	NA19099	-3.77659781141987	-0.669479576439306	-8.91181127242875	-9.58129084886805	0.488025047705594	0.511974952294406
MALAT1	Activated_fibroblasts	NA19093	-3.64154701838078	-1.11427117790052	-8.5519639590449	-9.66623513694542	0.671845642085944	0.328154357914056
MALAT1	Activated_fibroblasts	NA18522	-3.62544571086033	-0.704720720550965	-8.47308781826855	-9.17780853881952	0.505753412102191	0.494246587897809
MALAT1	Cardiomyocytes	NA19099	-3.73054542640879	-1.55059229463038	-7.72294603187404	-9.27353832650442	0.787877702286146	0.212122297713854
MALAT1	Cardiomyocytes	NA19093	-3.65261579499244	-1.66548757946579	-7.69400692246818	-9.35949450193397	0.810901565013123	0.189098434986877
MALAT1	Cardiomyocytes	NA18522	-3.54542723606553	-2.34024481768097	-6.84203614365665	-9.18228096133762	0.903695941592014	0.0963040584079856
MALAT1	Epithelial_cells	NA19099	-3.8492165059772487	-0.0595419965392948	-8.6798565641434	-8.739398560682694	0.05780403620947816	0.9421959637905218
MALAT1	Epithelial_cells	NA19093	-3.7470126380852777	-0.256740088051874	-7.796040541922899	-8.052780629974773	0.22643075247108557	0.7735692475289144
MALAT1	Epithelial_cells	NA18522	-3.6445070249198417	-0.2422795785487679	-8.183184030607576	-8.425463609156344	0.2151632766362206	0.7848367233637794
MALAT1	Mesenchymal_cells	NA19099	-4.10317092718394	-0.292518710843522	-9.29746492392282	-9.58998363476634	0.253618720518097	0.746381279481903
MALAT1	Mesenchymal_cells	NA19093	-3.90685565489052	-0.570561287033623	-8.93868776186419	-9.50924904889781	0.434791894330604	0.565208105669396
MALAT1	Mesenchymal_cells	NA18522	-4.09863840354864	0.087026249563097	-9.56586684501832	-9.47884059545522	0.0833469664243067	0.916653033575693
MALAT1	Foregut_endodermal_cells	NA19099	-3.93488529957229	-0.791862275830065	-8.84302985502228	-9.63489213085234	0.546999602415755	0.453000397584245
MALAT1	Foregut_endodermal_cells	NA19093	-3.83612178655228	-0.780309568760948	-8.6097652759139	-9.39007484467485	0.541735874912811	0.458264125087189
MALAT1	Foregut_endodermal_cells	NA18522	-3.86438161403202	-0.837234566310244	-8.59084713956829	-9.42808170587853	0.567093957442683	0.432906042557317
TALAM1	Cardiac_fibroblasts	NA19099	-7.68594749964701	0.379067573145136	-16.6543755854523	-16.2753080123071	0.315500642670939	0.684499357329061
TALAM1	Cardiac_fibroblasts	NA19093	-7.95762288495524	0.412989474230276	-17.1724141225431	-16.7594246483128	0.338330752630674	0.661669247369326
TALAM1	Cardiac_fibroblasts	NA18522	-7.68097768379133	0.415392875586544	-16.6681447134817	-16.2527518378952	0.339919099914611	0.660080900085389
TALAM1	Activated_fibroblasts	NA19099	-7.64399196756307	0.776888953372861	-16.8817228485077	-16.1048338951348	0.540165645550414	0.459834354449586
TALAM1	Activated_fibroblasts	NA19093	-7.75106808874459	0.814130342971666	-17.1677739527687	-16.353643609797	0.556975560803252	0.443024439196748
TALAM1	Activated_fibroblasts	NA18522	-7.53798772731581	0.828610019893753	-16.7320384544725	-15.9034284345787	0.563344192416536	0.436655807583464
TALAM1	Cardiomyocytes	NA19099	-7.69658659967017	0.832621623238566	-16.8009345712887	-15.9683129480501	0.565092373465855	0.434907626534145
TALAM1	Cardiomyocytes	NA19093	-7.82793073783792	0.694855628939457	-17.0627355445215	-16.3678799155821	0.500853494906165	0.499146505093835
TALAM1	Cardiomyocytes	NA18522	-7.51115332430711	0.496860772819479	-16.3604668794132	-15.8636061065937	0.391562311021632	0.608437688978368
TALAM1	Epithelial_cells	NA19099	-7.675432432941653	1.114907089595576	-16.715640869306117	-15.60073377971054	0.6720542529438496	0.3279457470561504
TALAM1	Epithelial_cells	NA19093	-7.722105849012878	1.3168676602572056	-16.581485837371254	-15.264618177114048	0.7320266276357213	0.26797337236427865
TALAM1	Epithelial_cells	NA18522	-7.477310699573683	1.0865430220488663	-16.363208231065244	-15.276665209016375	0.6626192019600312	0.3373807980399688
TALAM1	Mesenchymal_cells	NA19099	-7.93634894860384	0.899953919311127	-17.1665680404694	-16.2666141211583	0.59341160481774	0.40658839518226
TALAM1	Mesenchymal_cells	NA19093	-7.92232238707125	0.488350508140194	-17.0890805959148	-16.6007300877746	0.386362249682719	0.613637750317281
TALAM1	Mesenchymal_cells	NA18522	-7.93275112134099	0.886825429333097	-17.2776437520249	-16.3908183226918	0.588038520075767	0.411961479924233
TALAM1	Foregut_endodermal_cells	NA19099	-7.63990649788419	0.986843706547411	-16.7690587354319	-15.7822150288845	0.627248651093627	0.372751348906373
TALAM1	Foregut_endodermal_cells	NA19093	-7.89927169463391	0.871131689042393	-17.2335049857255	-16.3623732966831	0.581522305451272	0.418477694548728
TALAM1	Foregut_endodermal_cells	NA18522	-7.67542508621345	0.883340220155318	-16.7929184817246	-15.9095782615692	0.5866002432531	0.4133997567469
SCYL1	Cardiac_fibroblasts	NA19099	-10.4213410629143	-0.415945634003897	-21.0851386998696	-21.5010843338735	0.340283864365676	0.659716135634324
SCYL1	Cardiac_fibroblasts	NA19093	-10.4566222801464	-0.389133035839883	-21.1290511760314	-21.5181842118713	0.322355886936672	0.677644113063328
SCYL1	Cardiac_fibroblasts	NA18522	-10.4443731565816	-0.453585432243038	-21.1222907353825	-21.5758761676256	0.364653927347646	0.635346072652354
SCYL1	Activated_fibroblasts	NA19099	-10.397788234677	-0.624828997137168	-21.2310585234887	-21.8558875206259	0.464647032417875	0.535352967582125
SCYL1	Activated_fibroblasts	NA19093	-10.3635163421164	-0.534974016000852	-21.2657823336705	-21.8007563496714	0.414315491627164	0.585684508372836
SCYL1	Activated_fibroblasts	NA18522	-10.3326764186264	-0.495913027301874	-21.1821040918055	-21.6780171191074	0.390985393586897	0.609014606413103
SCYL1	Cardiomyocytes	NA19099	-10.4733624121572	-0.625106217397466	-21.2872868636457	-21.9123930810432	0.464795422537566	0.535204577462434
SCYL1	Cardiomyocytes	NA19093	-10.6661266526998	-0.62783297285333	-21.5281263600917	-22.155959332945	0.466252806671104	0.533747193328896
SCYL1	Cardiomyocytes	NA18522	-10.5419413052254	-0.580198981525495	-21.3578618061031	-21.9380607876286	0.440213031782231	0.559786968217769
SCYL1	Epithelial_cells	NA19099	-11.065882542786095	-0.615641959465659	-21.88863423344034	-22.504276192906	0.45970606285249604	0.540293937147504
SCYL1	Epithelial_cells	NA19093	-10.751966918008003	-0.6626643444292917	-21.42673462799204	-22.08939897242133	0.4845239026159259	0.5154760973840741
SCYL1	Epithelial_cells	NA18522	-11.115183372929536	-0.659687041125423	-21.94245492988151	-22.602141971006933	0.48298688698264236	0.5170131130173576
SCYL1	Mesenchymal_cells	NA19099	-10.716070287165	-0.522554283940483	-21.5339484211565	-22.056502705097	0.406996088533038	0.593003911466962
SCYL1	Mesenchymal_cells	NA19093	-10.8290587258964	-0.405425903971434	-21.6393406999578	-22.0447666039292	0.333307196729878	0.666692803270122
SCYL1	Mesenchymal_cells	NA18522	-10.8777169835798	-0.580610006681717	-21.7711786479374	-22.3517886546191	0.440443071029088	0.559556928970912
SCYL1	Foregut_endodermal_cells	NA19099	-10.9210737218821	-0.586979105262525	-21.8797240487628	-22.4667031540254	0.443995618997967	0.556004381002033
SCYL1	Foregut_endodermal_cells	NA19093	-10.7477996112686	-0.514894933476892	-21.6578317701491	-22.172726703626	0.402436624773734	0.597563375226266
SCYL1	Foregut_endodermal_cells	NA18522	-10.7905126201994	-0.407339102338924	-21.7115521356817	-22.1188912380206	0.334581492933303	0.665418507066697
LTBP3	Cardiac_fibroblasts	NA19099	-11.2033066156212	-0.294958321953583	-22.1188703354952	-22.4138286574488	0.255437381265364	0.744562618734636
LTBP3	Cardiac_fibroblasts	NA19093	-11.6572114088918	-0.352859984726901	-22.6801258447154	-23.0329858294423	0.297324428198079	0.702675571801921
LTBP3	Cardiac_fibroblasts	NA18522	-11.2413108173938	-0.383303493691724	-22.1812217920788	-22.5645252857706	0.318393995230727	0.681606004769273
LTBP3	Activated_fibroblasts	NA19099	-11.6954065606513	-0.340844529124755	-22.8982831066955	-23.2391276358203	0.288830534248772	0.711169465751228
LTBP3	Activated_fibroblasts	NA19093	-11.6250726690132	-0.335269904824678	-22.8609023025769	-23.1961722074016	0.284854960794882	0.715145039205118
LTBP3	Activated_fibroblasts	NA18522	-11.5690086742724	-0.389558246236557	-22.7654451809941	-23.1550034272306	0.322643967007142	0.677356032992858
LTBP3	Cardiomyocytes	NA19099	-10.8998342484043	-0.421281803210665	-21.8399219815117	-22.2612037847224	0.343794845368326	0.656205154631674
LTBP3	Cardiomyocytes	NA19093	-11.5237660476672	-0.438542475897087	-22.5744332946143	-23.0129757705114	0.355024195889572	0.644975804110428
LTBP3	Cardiomyocytes	NA18522	-11.0163097747824	-0.50056929821082	-21.9614895384597	-22.4620588366705	0.393814538836973	0.606185461163027
LTBP3	Epithelial_cells	NA19099	-11.815880739888588	-0.566367209465362	-22.78576713566356	-23.352134345128924	0.43241638964991524	0.5675836103500848
LTBP3	Epithelial_cells	NA19093	-11.659565222129348	-0.289823733062768	-22.566449562482017	-22.856273295544785	0.25160452666916544	0.7483954733308346
LTBP3	Epithelial_cells	NA18522	-11.886360791625288	-0.5931060629225832	-22.851841731146884	-23.444947794069467	0.4473918194865364	0.5526081805134636
LTBP3	Mesenchymal_cells	NA19099	-11.5936226691643	-0.556756865751296	-22.6789202752542	-23.2356771410055	0.426935421257427	0.573064578742573
LTBP3	Mesenchymal_cells	NA19093	-11.8155710436343	-0.344510065479739	-22.9260149033114	-23.2705249687911	0.291432579920098	0.708567420079902
LTBP3	Mesenchymal_cells	NA18522	-11.911801422569	-0.429414008248241	-23.0543257016597	-23.4837397099079	0.349109600602943	0.650890399397057
LTBP3	Foregut_endodermal_cells	NA19099	-11.5050262288485	-0.0869633227484599	-22.6013455167009	-22.6883088394493	0.0832892825538722	0.916710717446128
LTBP3	Foregut_endodermal_cells	NA19093	-11.4883186723271	-0.0871560809310879	-22.589117538775	-22.676273619706	0.0834659690163415	0.916534030983658
LTBP3	Foregut_endodermal_cells	NA18522	-11.2640422356566	0.0995852770881242	-22.3186045484539	-22.2190192713657	0.0947872473306667	0.905212752669333
ZNRD2	Cardiac_fibroblasts	NA19099	-11.1704545158525	-0.427590138067636	-22.0775247775	-22.5051149155676	0.347921377759916	0.652078622240084
ZNRD2	Cardiac_fibroblasts	NA19093	-11.1745331555641	-0.545152878965393	-22.0838304412409	-22.6289833202063	0.420246855496407	0.579753144503593
ZNRD2	Cardiac_fibroblasts	NA18522	-11.0728191668898	-0.448549302225139	-21.9657578019312	-22.4143071041564	0.361446171361053	0.638553828638947
ZNRD2	Activated_fibroblasts	NA19099	-10.6880004824151	-0.511838081416748	-21.6251896134784	-22.1370276948952	0.400607167173068	0.599392832826932
ZNRD2	Activated_fibroblasts	NA19093	-10.6814605906664	-0.502705893624956	-21.6913544912579	-22.1940603848828	0.395108329267878	0.604891670732122
ZNRD2	Activated_fibroblasts	NA18522	-10.561534867955	-0.652492835120942	-21.4930237835783	-22.1455166186993	0.479253976577577	0.520746023422423
ZNRD2	Cardiomyocytes	NA19099	-11.0562727688791	-0.513967590528647	-22.0335346087557	-22.5475021992844	0.401882221570341	0.598117778429659
ZNRD2	Cardiomyocytes	NA19093	-11.2414139152126	-0.556210526345943	-22.2454972632133	-22.8017077895592	0.426622247954591	0.573377752045409
ZNRD2	Cardiomyocytes	NA18522	-11.2594484852894	-0.593915519761655	-22.2521472680567	-22.8460627878184	0.447838950966359	0.552161049033641
ZNRD2	Epithelial_cells	NA19099	-10.933754568559763	-0.7213497275824174	-21.721307878467435	-22.442657606049853	0.5139042838111108	0.4860957161888893
ZNRD2	Epithelial_cells	NA19093	-10.758635224651952	-0.6568305675155806	-21.43563231935934	-22.09246288687492	0.4815079413904526	0.5184920586095474
ZNRD2	Epithelial_cells	NA18522	-11.066966213919187	-0.7083536318244761	-21.88242028951004	-22.59077392133452	0.5075457085051178	0.49245429149488223
ZNRD2	Mesenchymal_cells	NA19099	-10.9130195907508	-0.518818167033889	-21.8006795749113	-22.3194977419452	0.404776412691467	0.595223587308533
ZNRD2	Mesenchymal_cells	NA19093	-11.0681396568665	-0.614064191117247	-21.9631524598523	-22.5772166509695	0.458852931334673	0.541147068665327
ZNRD2	Mesenchymal_cells	NA18522	-10.9468291079618	-0.516872659801312	-21.861713135778	-22.3785857955793	0.403617273706339	0.596382726293661
ZNRD2	Foregut_endodermal_cells	NA19099	-11.1286829276069	-0.69670002954706	-22.1427834289205	-22.8394834584675	0.501773272543491	0.498226727456509
ZNRD2	Foregut_endodermal_cells	NA19093	-11.1372618498401	-0.656426246903727	-22.158884429216	-22.8153106761197	0.48129826197809	0.51870173802191
ZNRD2	Foregut_endodermal_cells	NA18522	-10.9789099202908	-0.611300683156593	-21.9575182513539	-22.5688189345105	0.457355398834084	0.542644601165916
FAM89B	Cardiac_fibroblasts	NA19099	-10.2777968298238	-0.569016884781139	-20.8841292448482	-21.4531461296294	0.433918311250876	0.566081688749124
FAM89B	Cardiac_fibroblasts	NA19093	-10.4923492320135	-0.597764396261265	-21.1784853630209	-21.7762497592821	0.449960066078433	0.550039933921567
FAM89B	Cardiac_fibroblasts	NA18522	-10.3727881741963	-0.65668733061726	-21.0222286866968	-21.678916017314	0.481433668877035	0.518566331122965
FAM89B	Activated_fibroblasts	NA19099	-10.5689331835655	-0.551681310274354	-21.4649684287575	-22.0166497390318	0.424019406258237	0.575980593741763
FAM89B	Activated_fibroblasts	NA19093	-10.4889691697539	-0.559713922637489	-21.4355989158301	-21.9953128384676	0.428627502792587	0.571372497207413
FAM89B	Activated_fibroblasts	NA18522	-10.4788835459683	-0.446214967293976	-21.3816706456543	-21.8278856129483	0.359953831720803	0.640046168279197
FAM89B	Cardiomyocytes	NA19099	-10.6162182809527	-0.554994046666959	-21.4764493042915	-22.0314433509585	0.425924321150024	0.574075678849976
FAM89B	Cardiomyocytes	NA19093	-10.8180896649538	-0.571708490649698	-21.7237711329638	-22.2954796236135	0.43543993132699	0.56456006867301
FAM89B	Cardiomyocytes	NA18522	-10.8764554424313	-0.564642990248373	-21.7885503739386	-22.353193364187	0.431436906902882	0.568563093097118
FAM89B	Epithelial_cells	NA19099	-10.803016936413592	-0.6214472594525802	-21.55300672623595	-22.17445398568853	0.462833544470854	0.537166455529146
FAM89B	Epithelial_cells	NA19093	-10.816397364005576	-0.5972884494607983	-21.51238121899646	-22.109669668457254	0.449698214022871	0.550301785977129
FAM89B	Epithelial_cells	NA18522	-10.896017337547258	-0.6763783726799311	-21.66656191579872	-22.34294028847865	0.49154490323857536	0.5084550967614246
FAM89B	Mesenchymal_cells	NA19099	-10.3284722687784	-0.554333837545784	-20.9925140105048	-21.5468478480505	0.425545186010131	0.574454813989869
FAM89B	Mesenchymal_cells	NA19093	-10.5321924299526	-0.532248580717582	-21.2265918099193	-21.7588403906369	0.412717069194167	0.587282930805833
FAM89B	Mesenchymal_cells	NA18522	-10.5358295659615	-0.536531372051542	-21.3132541429363	-21.8497855149879	0.415226901061355	0.584773098938645
FAM89B	Foregut_endodermal_cells	NA19099	-10.7666181456171	-0.418876281546567	-21.6793587440723	-22.0982350256189	0.342214429552633	0.657785570447367
FAM89B	Foregut_endodermal_cells	NA19093	-10.922011172771	0.0086229855280847	-21.8850475310142	-21.8764245454861	0.0085859142199935	0.991414085780006
FAM89B	Foregut_endodermal_cells	NA18522	-11.0616299942402	-0.142958415137411	-22.0636591393808	-22.2066175545182	0.133209886506236	0.866790113493764
EHBP1L1	Cardiac_fibroblasts	NA19099	-11.211144534827	-0.175290065248582	-22.1287076365845	-22.3039977018331	0.160786441228547	0.839213558771453
EHBP1L1	Cardiac_fibroblasts	NA19093	-11.7245884895588	-0.167221549961624	-22.7604440055341	-22.9276655554957	0.153987843388175	0.846012156611825
EHBP1L1	Cardiac_fibroblasts	NA18522	-11.5903565293795	-0.189390689016527	-22.6132116445868	-22.8026023336033	0.172536837233922	0.827463162766078
EHBP1L1	Activated_fibroblasts	NA19099	-11.7932059701541	-0.444157621512819	-23.0140168893792	-23.458174510892	0.3586356799547	0.6413643200453
EHBP1L1	Activated_fibroblasts	NA19093	-12.1319886984859	-0.125261821060778	-23.4314472554496	-23.5567090765104	0.117734123445522	0.882265876554478
EHBP1L1	Activated_fibroblasts	NA18522	-11.913101319398	-0.317517197704941	-23.1640721595211	-23.481589357226	0.272045838474235	0.727954161525765
EHBP1L1	Cardiomyocytes	NA19099	-11.5865659894466	-0.219087260605676	-22.6534783920843	-22.87256565269	0.196748377127709	0.803251622872291
EHBP1L1	Cardiomyocytes	NA19093	-12.5446883420221	-0.127872467901074	-23.6365878678589	-23.76446033576	0.1200344041517	0.8799655958483
EHBP1L1	Cardiomyocytes	NA18522	-11.9890690971279	-0.152051092368673	-23.0481513005055	-23.2002023928742	0.141055605883672	0.858944394116328
EHBP1L1	Epithelial_cells	NA19099	-12.32713940992654	-0.5265978112602453	-23.345997094894024	-23.87259490615427	0.4093890747367821	0.5906109252632179
EHBP1L1	Epithelial_cells	NA19093	-12.790375704845282	-0.5907041325893908	-23.785420699832933	-24.376124832422324	0.4460628977856278	0.5539371022143722
EHBP1L1	Epithelial_cells	NA18522	-12.851092820573887	-0.4049755504030941	-23.85484581898184	-24.25982136938493	0.3330068816279993	0.6669931183720007
EHBP1L1	Mesenchymal_cells	NA19099	-11.4821413868619	-0.249797494294903	-22.5396883182126	-22.7894858125075	0.221041489357042	0.778958510642958
EHBP1L1	Mesenchymal_cells	NA19093	-12.236258664513	-0.218962003184387	-23.4349934506556	-23.65395545384	0.196647757599299	0.803352242400701
EHBP1L1	Mesenchymal_cells	NA18522	-12.2551847257582	-0.208789723047044	-23.446537403152	-23.655327126199	0.188434128699047	0.811565871300953
EHBP1L1	Foregut_endodermal_cells	NA19099	-12.8762243014314	-0.244246431833023	-24.0725887726	-24.316835204433	0.216705418242892	0.783294581757108
EHBP1L1	Foregut_endodermal_cells	NA19093	-13.0362708002733	-0.170060236628085	-24.244093595916	-24.4141538325441	0.156386001396856	0.843613998603144
EHBP1L1	Foregut_endodermal_cells	NA18522	-12.9622505272127	0.0518604338931361	-24.1904345236821	-24.138574089789	0.0505386297767125	0.949461370223287
MAP3K11	Cardiac_fibroblasts	NA19099	-11.716497105165	-0.345025065947187	-22.7410118513599	-23.086036917307	0.291797398523683	0.708202601476317
MAP3K11	Cardiac_fibroblasts	NA19093	-11.839667265291	-0.402181314968466	-22.8959723010326	-23.2981536160011	0.331140539536721	0.668859460463279
MAP3K11	Cardiac_fibroblasts	NA18522	-11.7340122120298	-0.300357183238177	-22.7853766130692	-23.0857337963073	0.259446339918161	0.740553660081839
MAP3K11	Activated_fibroblasts	NA19099	-11.7891976467869	-0.379454293962173	-23.0093008564968	-23.388755150459	0.315765301643801	0.684234698356199
MAP3K11	Activated_fibroblasts	NA19093	-11.6848184521651	-0.457830493486018	-22.9302456243272	-23.3880761178132	0.36734529378719	0.63265470621281
MAP3K11	Activated_fibroblasts	NA18522	-11.5615270819483	-0.412155125634253	-22.7565744896454	-23.1687296152796	0.337778459452632	0.662221540547368
MAP3K11	Cardiomyocytes	NA19099	-11.6987891451131	-0.464166042449374	-22.7774742288003	-23.2416402712497	0.371340838306496	0.628659161693504
MAP3K11	Cardiomyocytes	NA19093	-12.0040884419714	-0.39238140291269	-23.0989792713611	-23.4913606742737	0.324553552416076	0.675446447583924
MAP3K11	Cardiomyocytes	NA18522	-11.7323092624724	-0.577394830043509	-22.7810679442903	-23.3584627743338	0.438641101390284	0.561358898609716
MAP3K11	Epithelial_cells	NA19099	-11.644347448816074	-0.5935864368318667	-22.588480684571653	-23.18206712140352	0.4476572142890388	0.5523427857109612
MAP3K11	Epithelial_cells	NA19093	-11.582888942691907	-0.7563298990071203	-22.475720293670783	-23.232050192677903	0.5306140364657606	0.4693859635342395
MAP3K11	Epithelial_cells	NA18522	-11.651636767489494	-0.5944817462327484	-22.585173204839787	-23.179654951072536	0.4481515106704783	0.5518484893295217
MAP3K11	Mesenchymal_cells	NA19099	-11.5144419542026	-0.464549986899275	-22.5802156754043	-23.0447656623035	0.371582162172061	0.628417837827939
MAP3K11	Mesenchymal_cells	NA19093	-11.9054610211513	-0.522776287983497	-23.0367649551308	-23.5595412431143	0.407127723186689	0.592872276813311
MAP3K11	Mesenchymal_cells	NA18522	-11.6467684256028	-0.326537064585725	-22.7400566779915	-23.0665937425773	0.278582364492722	0.721417635507278
MAP3K11	Foregut_endodermal_cells	NA19099	-11.1065918238662	-0.323565617082469	-22.1151332671588	-22.4386988842412	0.276435521825386	0.723564478174614
MAP3K11	Foregut_endodermal_cells	NA19093	-11.0018588427321	-0.271695771232942	-21.987518296257	-22.2592140674899	0.237913925667312	0.762086074332688
MAP3K11	Foregut_endodermal_cells	NA18522	-10.8531114890294	-0.0922945360378229	-21.7939311548569	-21.8862256908947	0.0881634587324129	0.911836541267587
PCNX3	Cardiac_fibroblasts	NA19099	-12.2204691483876	-0.526429956457751	-23.3085727873432	-23.8350027438009	0.409289929535802	0.590710070464198
PCNX3	Cardiac_fibroblasts	NA19093	-12.4951626074665	-0.507495988683999	-23.6281695999823	-24.1356655886663	0.397998889315411	0.602001110684589
PCNX3	Cardiac_fibroblasts	NA18522	-12.1069031243207	-0.46283279405549	-23.2169546690424	-23.6797874630979	0.370502120503562	0.629497879496438
PCNX3	Activated_fibroblasts	NA19099	-12.350838137332	-0.668006678834715	-23.647333892065	-24.3153405708998	0.487270405405766	0.512729594594234
PCNX3	Activated_fibroblasts	NA19093	-12.275079086997	-0.430968339617493	-23.585194180056	-24.0161625196734	0.350120514117861	0.649879485882139
PCNX3	Activated_fibroblasts	NA18522	-12.0424200051617	-0.471046931194799	-23.3091529980954	-23.7801999292902	0.375651723686764	0.624348276313236
PCNX3	Cardiomyocytes	NA19099	-11.8562800860518	-0.644992289725305	-22.947245316391	-23.5922376061163	0.475333412585479	0.524666587414521
PCNX3	Cardiomyocytes	NA19093	-12.1972470777165	-0.573901175296054	-23.2974851870206	-23.8713863623166	0.436676477348351	0.563323522651649
PCNX3	Cardiomyocytes	NA18522	-11.7607819381673	-0.583430642936641	-22.811383393322	-23.3948140362586	0.442019153766653	0.557980846233347
PCNX3	Epithelial_cells	NA19099	-12.0105091611814	-0.7868556949104679	-23.00394347014729	-23.790799165057763	0.5447259323613681	0.4552740676386319
PCNX3	Epithelial_cells	NA19093	-11.905431843965824	-0.5926616278327012	-22.85046124755833	-23.44312287539103	0.447146166435786	0.552853833564214
PCNX3	Epithelial_cells	NA18522	-11.97056712590302	-0.7138127781080001	-22.94534911680116	-23.65916189490916	0.5102267637255568	0.48977323627444325
PCNX3	Mesenchymal_cells	NA19099	-12.0699610228326	-0.47172735226011	-23.2534345385709	-23.725161890831	0.376076398910658	0.623923601089342
PCNX3	Mesenchymal_cells	NA19093	-12.3237560722568	-0.338464979843614	-23.5378715560031	-23.8763365358467	0.287136256448492	0.712863743551508
PCNX3	Mesenchymal_cells	NA18522	-12.0648323332558	-0.433151259103383	-23.2312035918393	-23.6643548509427	0.351537601454565	0.648462398545435
PCNX3	Foregut_endodermal_cells	NA19099	-11.9515661390247	-0.746962489168215	-23.1148448648207	-23.8618073539889	0.526196447392007	0.473803552607993
PCNX3	Foregut_endodermal_cells	NA19093	-11.9305021182554	-0.730573592370988	-23.102142112226	-23.832715704597	0.518367349969184	0.481632650030816
PCNX3	Foregut_endodermal_cells	NA18522	-11.642638114219	-0.776564078504958	-22.7772547823757	-23.5538188608807	0.540016232656338	0.459983767343662
RELA	Cardiac_fibroblasts	NA19099	-11.4321304579775	-0.615945900395907	-22.4017834267125	-23.0177293271084	0.459870255340681	0.540129744659319
RELA	Cardiac_fibroblasts	NA19093	-11.4597022642416	-0.548218370928566	-22.4405609700936	-22.9887793410221	0.42202136284288	0.57797863715712
RELA	Cardiac_fibroblasts	NA18522	-11.4234712480714	-0.336176019372335	-22.409086364018	-22.7452623833904	0.285502670624643	0.714497329375357
RELA	Activated_fibroblasts	NA19099	-11.4671969628264	-0.640779004868204	-22.6228154196517	-23.2635944245199	0.473118179370458	0.526881820629542
RELA	Activated_fibroblasts	NA19093	-11.3823608847441	-0.657260196252949	-22.5734362280961	-23.230696424349	0.481730652633935	0.518269347366065
RELA	Activated_fibroblasts	NA18522	-11.2744192621595	-0.662567007506137	-22.4096205572403	-23.0721875647464	0.484473725316644	0.515526274683356
RELA	Cardiomyocytes	NA19099	-11.4644402314581	-0.693450887611242	-22.5156834617344	-23.2091343493457	0.50015183046848	0.49984816953152
RELA	Cardiomyocytes	NA19093	-11.670018432807	-0.616522599463522	-22.7388222838538	-23.3553448833173	0.460181657859418	0.539818342140582
RELA	Cardiomyocytes	NA18522	-11.4944915160788	-0.701522367679654	-22.5210581246951	-23.2225804923747	0.504170106473302	0.495829893526698
RELA	Epithelial_cells	NA19099	-11.676128766510557	-0.715237804371867	-22.625387029671995	-23.34062483404386	0.5109242063955011	0.48907579360449893
RELA	Epithelial_cells	NA19093	-11.408217340598911	-0.8247740636920611	-22.265206265982545	-23.089980329674603	0.5616659831526631	0.43833401684733686
RELA	Epithelial_cells	NA18522	-11.705292096154514	-0.7544113457698849	-22.64691169535683	-23.40132304112672	0.5297126300843383	0.47028736991566167
RELA	Mesenchymal_cells	NA19099	-11.4734568392132	-0.871458974556447	-22.5287659313122	-23.4002249058686	0.581659244728305	0.418340755271695
RELA	Mesenchymal_cells	NA19093	-11.6379994973248	-0.57751130059869	-22.7040499011226	-23.2815612017212	0.438706479365498	0.561293520634502
RELA	Mesenchymal_cells	NA18522	-11.5155439376375	-0.708057590208689	-22.5807300107151	-23.2887876009238	0.507399899959327	0.492600100040673
RELA	Foregut_endodermal_cells	NA19099	-11.5708946540021	-0.505742944137136	-22.6791787842327	-23.1849217283699	0.396942628985924	0.603057371014076
RELA	Foregut_endodermal_cells	NA19093	-11.5229983730783	-0.631937315178046	-22.6305170766814	-23.2624543918595	0.468438998358886	0.531561001641114
RELA	Foregut_endodermal_cells	NA18522	-11.3980153879704	-0.762141212328121	-22.4836187328298	-23.2457599451579	0.533333874797606	0.466666125202395
RELA-DT	Cardiac_fibroblasts	NA19099	-13.052416022547	-0.413987950449645	-24.1513845336169	-24.5653724840665	0.33899108392185	0.66100891607815
RELA-DT	Cardiac_fibroblasts	NA19093	-12.7862479857378	-0.25931787394061	-23.9316161825165	-24.1909340564571	0.228422280392238	0.771577719607762
RELA-DT	Cardiac_fibroblasts	NA18522	-13.0385476886674	-0.382427311517901	-24.1985898575807	-24.5810171690986	0.317796522490531	0.682203477509469
RELA-DT	Activated_fibroblasts	NA19099	-12.9866796833177	-0.226126967167342	-24.3143016157667	-24.5404285829341	0.202383175912444	0.797616824087556
RELA-DT	Activated_fibroblasts	NA19093	-12.725284981516	-0.360550658255551	-24.047951973386	-24.4085026316415	0.30270774940076	0.69729225059924
RELA-DT	Activated_fibroblasts	NA18522	-13.1142317867094	-0.360769684077429	-24.4120710526662	-24.7728407367436	0.302860457684908	0.697139542315092
RELA-DT	Cardiomyocytes	NA19099	-12.366851340483	-0.475091355915051	-23.4635700406394	-23.9386613965545	0.378171753818335	0.621828246181665
RELA-DT	Cardiomyocytes	NA19093	-12.2049851198491	-0.358002706873083	-23.3052888237448	-23.6632915306179	0.300928817293001	0.699071182706999
RELA-DT	Cardiomyocytes	NA18522	-12.4301839638516	-0.556904597584019	-23.4739453641471	-24.0308499617311	0.427020074884773	0.572979925115227
RELA-DT	Epithelial_cells	NA19099	-12.693436523412068	-0.6574650902669248	-23.7217935692063	-24.379258659473223	0.4818368320426961	0.5181631679573039
RELA-DT	Epithelial_cells	NA19093	-12.43172373183356	-0.6285196387120707	-23.42296117783006	-24.05148081654213	0.4666191868411923	0.5333808131588077
RELA-DT	Epithelial_cells	NA18522	-12.631248219404874	-0.5189492016906812	-23.639444132065183	-24.158393333755868	0.4048544025001626	0.5951455974998374
RELA-DT	Mesenchymal_cells	NA19099	-12.8468487019586	-0.203139082170235	-24.1195172108406	-24.3226562930108	0.183835280429079	0.816164719570921
RELA-DT	Mesenchymal_cells	NA19093	-12.7690129069091	-0.37977099422643	-24.0454858369684	-24.4252568311948	0.315981964643183	0.684018035356817
RELA-DT	Mesenchymal_cells	NA18522	-12.8701099340352	-0.292203504402309	-24.1066984334026	-24.3989019378049	0.253383419248914	0.746616580751086
RELA-DT	Foregut_endodermal_cells	NA19099	-12.4876269309782	-0.74664165090536	-23.6874314467525	-24.4340730976578	0.526044408694643	0.473955591305358
RELA-DT	Foregut_endodermal_cells	NA19093	-12.1858082978283	-0.272715494303323	-23.3836845623824	-23.6564000566857	0.238690646331632	0.761309353668368
RELA-DT	Foregut_endodermal_cells	NA18522	-12.246338573303	-0.383960763996193	-23.4595297490114	-23.8434905130076	0.318841847420914	0.681158152579086
KAT5	Cardiac_fibroblasts	NA19099	-11.2396869385045	-0.441092614595036	-22.1644430251774	-22.6055356397724	0.356666878222752	0.643333121777248
KAT5	Cardiac_fibroblasts	NA19093	-11.2979320336489	-0.58126253259724	-22.2397676281539	-22.8210301607512	0.440808077325469	0.559191922674531
KAT5	Cardiac_fibroblasts	NA18522	-11.1636366840793	-0.500371727604833	-22.0824544431906	-22.5828261707954	0.393694762576344	0.606305237423656
KAT5	Activated_fibroblasts	NA19099	-11.2296601627923	-0.60537498598087	-22.3280454363059	-22.9334204222868	0.454130305226609	0.545869694773391
KAT5	Activated_fibroblasts	NA19093	-11.2349570058593	-0.565988949774237	-22.3943360933842	-22.9603250431585	0.432201655038621	0.567798344961379
KAT5	Activated_fibroblasts	NA18522	-11.0853147645046	-0.547900818071127	-22.174135813365	-22.7220366314361	0.421837794930401	0.578162205069599
KAT5	Cardiomyocytes	NA19099	-11.0202517476724	-0.648056698699559	-21.9893870983109	-22.6374437970105	0.47693874463123	0.52306125536877
KAT5	Cardiomyocytes	NA19093	-11.1755155182728	-0.505719461361966	-22.1665325883657	-22.6722520497277	0.396928467358976	0.603071532641024
KAT5	Cardiomyocytes	NA18522	-11.0495497949443	-0.611988773606218	-22.0019751922838	-22.61396396589	0.457728658968583	0.542271341031417
KAT5	Epithelial_cells	NA19099	-11.218486896094578	-0.767722013411845	-22.078433123532587	-22.846155136944432	0.5359309918772798	0.46406900812272023
KAT5	Epithelial_cells	NA19093	-11.171339137747264	-0.7325283737915349	-21.971218277818807	-22.70374665161034	0.5193079169240717	0.4806920830759282
KAT5	Epithelial_cells	NA18522	-11.213657839595411	-0.7252415186244825	-22.063903131601712	-22.789144650226195	0.515792390323844	0.48420760967615595
KAT5	Mesenchymal_cells	NA19099	-11.180022962221	-0.533373170962964	-22.1532617578172	-22.6866349287802	0.413377150619265	0.586622849380735
KAT5	Mesenchymal_cells	NA19093	-11.2962633449083	-0.848186040613715	-22.2649744506761	-23.1131604912898	0.57180905110482	0.42819094889518
KAT5	Mesenchymal_cells	NA18522	-11.1257677467128	-0.484707991648111	-22.0929376006415	-22.5776455922897	0.384122988259564	0.615877011740436
KAT5	Foregut_endodermal_cells	NA19099	-11.3196045110227	-0.670029801221446	-22.3783627728251	-23.0483925740466	0.488306671526884	0.511693328473116
KAT5	Foregut_endodermal_cells	NA19093	-11.3037543072254	-0.549357347188074	-22.3654578217791	-22.9148151689672	0.422679292035124	0.577320707964876
KAT5	Foregut_endodermal_cells	NA18522	-11.168892746632	-0.670771716943509	-22.1996050457531	-22.8703767626966	0.488686164059015	0.511313835940985
RNASEH2C	Cardiac_fibroblasts	NA19099	-10.4020353156141	-0.54557784753818	-21.0583073502511	-21.6038851977893	0.420493180018987	0.579506819981013
RNASEH2C	Cardiac_fibroblasts	NA19093	-10.1938181142941	-0.617056954256931	-20.7592391221388	-21.3762960763957	0.460470035323315	0.539529964676685
RNASEH2C	Cardiac_fibroblasts	NA18522	-10.3500500853691	-0.66225330612016	-20.9902746774682	-21.6525279835884	0.484311978641027	0.515688021358973
RNASEH2C	Activated_fibroblasts	NA19099	-9.87826538701174	-0.405363727242872	-20.4949199352127	-20.9002836624556	0.333265742663667	0.666734257336333
RNASEH2C	Activated_fibroblasts	NA19093	-9.76096694835191	-0.533114505543963	-20.4157045972406	-20.9488191027846	0.413225391947639	0.586774608052361
RNASEH2C	Activated_fibroblasts	NA18522	-9.88114423256072	-0.44101502323241	-20.5449148424119	-20.9859298656443	0.356616959192609	0.643383040807391
RNASEH2C	Cardiomyocytes	NA19099	-9.94452368294286	-0.512549379227917	-20.5515576647315	-21.0641070439594	0.401033362389244	0.598966637610756
RNASEH2C	Cardiomyocytes	NA19093	-9.95541414915135	-0.563521990266459	-20.5545036007131	-21.1180255909796	0.430799190312433	0.569200809687567
RNASEH2C	Cardiomyocytes	NA18522	-10.165302253856	-0.644608078918658	-20.8441752468958	-21.4887833258144	0.475131791282663	0.524868208717337
RNASEH2C	Epithelial_cells	NA19099	-10.294002186722516	-0.6723991250923725	-20.87182114854069	-21.544220273633066	0.4895176036329638	0.5104823963670362
RNASEH2C	Epithelial_cells	NA19093	-10.367677538548383	-0.5033513173443431	-20.90086382059922	-21.404215137943563	0.3954986147365216	0.6045013852634784
RNASEH2C	Epithelial_cells	NA18522	-10.38391893447066	-0.5715619203518542	-20.991812634263024	-21.56337455461488	0.4353571775251014	0.5646428224748986
RNASEH2C	Mesenchymal_cells	NA19099	-9.99807103880528	-0.552154363383472	-20.513696085646	-21.0658504490294	0.424291811232794	0.575708188767206
RNASEH2C	Mesenchymal_cells	NA19093	-10.1617405336106	-0.491709415352698	-20.6949505493728	-21.1866599647255	0.38841994421104	0.61158005578896
RNASEH2C	Mesenchymal_cells	NA18522	-10.1101691379035	-0.513476264240946	-20.7197243780126	-21.2332006422535	0.401588278377572	0.598411721622428
RNASEH2C	Foregut_endodermal_cells	NA19099	-10.2071186597596	-0.20818439491519	-20.9202959222177	-21.1284803171329	0.187942716328452	0.812057283671548
RNASEH2C	Foregut_endodermal_cells	NA19093	-10.0495865436698	-0.478229581601422	-20.6970188506698	-21.1752484322712	0.380120132368197	0.619879867631803
RNASEH2C	Foregut_endodermal_cells	NA18522	-9.94581055407019	-0.288045637444242	-20.5365109628772	-20.8245566003215	0.250272624183062	0.749727375816938
CFL1	Cardiac_fibroblasts	NA19099	-7.53893329860919	-0.276312866142256	-16.3803629844979	-16.6566758506401	0.241424438978678	0.758575561021322
CFL1	Cardiac_fibroblasts	NA19093	-7.65573963155176	-0.259134709437578	-16.6278554875892	-16.8869901970268	0.228280941798958	0.771719058201042
CFL1	Cardiac_fibroblasts	NA18522	-7.52750384747559	-0.348982593948861	-16.3851753166699	-16.7341579106187	0.294594591514305	0.705405408485695
CFL1	Activated_fibroblasts	NA19099	-7.66504890089008	-0.154067440656679	-16.9191638182889	-17.0732312589456	0.142785792027098	0.857214207972902
CFL1	Activated_fibroblasts	NA19093	-7.5695308687747	0.0959014786184014	-16.8431728800787	-16.7472714014603	0.0914464763921576	0.908553523607842
CFL1	Activated_fibroblasts	NA18522	-7.40234082363946	-0.0129284204562197	-16.4853123275406	-16.4982407479968	0.0128452074188776	0.987154792581122
CFL1	Cardiomyocytes	NA19099	-7.3632211252579	-0.391761973247405	-16.1588018557664	-16.5505638290138	0.324135031240298	0.675864968759702
CFL1	Cardiomyocytes	NA19093	-7.58364743839283	-0.227825462236321	-16.6064103099978	-16.8342357722341	0.20373677428958	0.79626322571042
CFL1	Cardiomyocytes	NA18522	-7.46562912001947	-0.408765463449665	-16.270364652308	-16.6791301157576	0.33552994343687	0.66447005656313
CFL1	Epithelial_cells	NA19099	-7.482387479150458	0.0247949876282617	-16.366037322867644	-16.341242335239382	0.024490116875848678	0.9755098831241513
CFL1	Epithelial_cells	NA19093	-7.393361424713819	-0.0103512748650657	-15.959469819626309	-15.969821094491373	0.010297884796622303	0.9897021152033777
CFL1	Epithelial_cells	NA18522	-7.543755216570985	-0.1310900616839099	-16.484187670793997	-16.615277732477907	0.12286122576137704	0.877138774238623
CFL1	Mesenchymal_cells	NA19099	-7.31578417360152	-0.227361774906122	-16.0378470158163	-16.2652087907224	0.203367471506415	0.796632528493585
CFL1	Mesenchymal_cells	NA19093	-7.63264884531065	-0.358406633066409	-16.5735111510828	-16.9319177841492	0.301211133433432	0.698788866566568
CFL1	Mesenchymal_cells	NA18522	-7.30070710317872	-0.39052544190362	-16.151325979833	-16.5418514217366	0.32329878610715	0.67670121389285
CFL1	Foregut_endodermal_cells	NA19099	-7.54019942408815	-0.323300463640841	-16.5856897167762	-16.908990180417	0.276243640775924	0.723756359224076
CFL1	Foregut_endodermal_cells	NA19093	-7.65724203129294	0.0115882936500604	-16.7959810224608	-16.7843927288107	0.0115214079880533	0.988478592011947
CFL1	Foregut_endodermal_cells	NA18522	-7.48066512246052	-0.170192832364808	-16.4320481854645	-16.6022410178293	0.156497853600778	0.843502146399222
SNX32	Cardiac_fibroblasts	NA19099	-11.7933587999557	0.466456250649014	-22.830351275497	-22.363895024848	0.372778951255782	0.627221048744218
SNX32	Cardiac_fibroblasts	NA19093	-11.8655272662	0.41674360637413	-22.9261405928956	-22.5093969865215	0.340810089629578	0.659189910370422
SNX32	Cardiac_fibroblasts	NA18522	-11.9918404777246	0.416835143983999	-23.0861418021314	-22.6693066581474	0.340870427536758	0.659129572463242
SNX32	Activated_fibroblasts	NA19099	-12.3100887308517	0.41922993397996	-23.6025851383452	-23.1833552043652	0.342447015890472	0.657552984109528
SNX32	Activated_fibroblasts	NA19093	-12.5581058240386	0.196745397956469	-23.8798277203874	-23.683082322431	0.178600263256013	0.821399736743987
SNX32	Activated_fibroblasts	NA18522	-12.6988579409859	0.188104358517833	-24.0057231059706	-23.8176187474528	0.171471761258063	0.828528238741937
SNX32	Cardiomyocytes	NA19099	-11.5601309303003	0.448500871626244	-22.6239041957095	-22.1754033240833	0.361415245067811	0.638584754932189
SNX32	Cardiomyocytes	NA19093	-11.5620436763142	0.286939852433527	-22.6178528233295	-22.3309129708959	0.249443128351234	0.750556871648766
SNX32	Cardiomyocytes	NA18522	-11.7954569633412	0.392642720387947	-22.8480674846538	-22.4554247642659	0.324730035316383	0.675269964683617
SNX32	Epithelial_cells	NA19099	-11.714011541753983	0.2689685941369823	-22.66916868167653	-22.400200087539552	0.23583274539653631	0.7641672546034637
SNX32	Epithelial_cells	NA19093	-12.815577023044725	-0.1901093375621769	-23.81004584988179	-24.00015518744397	0.17313127880951795	0.826868721190482
SNX32	Epithelial_cells	NA18522	-12.025632799629989	0.2335154776266251	-23.00588058672779	-22.77236510910117	0.20825465869336202	0.791745341306638
SNX32	Mesenchymal_cells	NA19099	-11.7336285523645	0.272177290360336	-22.8512124224355	-22.5790351320752	0.238280796354105	0.761719203645895
SNX32	Mesenchymal_cells	NA19093	-11.702864801804	0.61830471108728	-22.7856221319974	-22.1673174209101	0.461142817700202	0.538857182299798
SNX32	Mesenchymal_cells	NA18522	-11.764524997641	0.504486501379859	-22.8809313673331	-22.3764448659532	0.396184445712685	0.603815554287315
SNX32	Foregut_endodermal_cells	NA19099	-11.284195518746	0.367684828861112	-22.3351298860159	-21.9674450571548	0.307664648572264	0.692335351427736
SNX32	Foregut_endodermal_cells	NA19093	-11.4893575519845	0.405888488043562	-22.5903605989899	-22.1844721109464	0.333615526881823	0.666384473118177
SNX32	Foregut_endodermal_cells	NA18522	-11.5916735525069	0.404249044632806	-22.7168956394789	-22.3126465948461	0.332522131213071	0.667477868786929
MUS81	Cardiac_fibroblasts	NA19099	-11.5717652616849	-0.621430307750128	-22.5700686445117	-23.1914989522618	0.462824438507748	0.537175561492252
MUS81	Cardiac_fibroblasts	NA19093	-11.670734840507	-0.579229476945983	-22.696304070738	-23.2755335476839	0.439670052585112	0.560329947414888
MUS81	Cardiac_fibroblasts	NA18522	-11.551800600862	-0.429787655421968	-22.5664454770835	-22.9962331325055	0.349352758530649	0.650647241469351
MUS81	Activated_fibroblasts	NA19099	-11.755030555701	-0.292957494172821	-22.9690063908115	-23.2619638849843	0.253946148340654	0.746053851659346
MUS81	Activated_fibroblasts	NA19093	-11.7689564411801	-0.49389914891367	-23.0269487688707	-23.5208479177843	0.389757676411333	0.610242323588667
MUS81	Activated_fibroblasts	NA18522	-11.641784215035	-0.517633648371614	-22.851281305284	-23.3689149536556	0.404070941504691	0.595929058495309
MUS81	Cardiomyocytes	NA19099	-11.1401534947246	-0.568764252413768	-22.1353349479128	-22.7040992003265	0.433775282627648	0.566224717372352
MUS81	Cardiomyocytes	NA19093	-11.3346522822568	-0.511046101311464	-22.3558043199805	-22.866850421292	0.400132271945249	0.599867728054751
MUS81	Cardiomyocytes	NA18522	-11.1922211437086	-0.656105764739937	-22.1730509186303	-22.8291566833703	0.481132000682255	0.518867999317745
MUS81	Epithelial_cells	NA19099	-11.509197641143317	-0.6698436097794804	-22.429740935547272	-23.099584545326756	0.4882113897381506	0.5117886102618494
MUS81	Epithelial_cells	NA19093	-11.375418989283276	-1.0294804974127807	-22.225084238536063	-23.254564735948843	0.6428075252077945	0.3571924747922055
MUS81	Epithelial_cells	NA18522	-11.569997850265896	-0.6581605065659984	-22.490347489950526	-23.148507996516525	0.4821970458914657	0.5178029541085343
MUS81	Mesenchymal_cells	NA19099	-11.4902458806317	-0.435324824863486	-22.5498712704597	-22.9851960953232	0.352945546435936	0.647054453564064
MUS81	Mesenchymal_cells	NA19093	-11.6671958363402	-0.616786145652373	-22.7408360033428	-23.3576221489952	0.460323906180863	0.539676093819137
MUS81	Mesenchymal_cells	NA18522	-11.4426404156007	-0.554935001687021	-22.4911481109584	-23.0460831126454	0.425890423862365	0.574109576137635
MUS81	Foregut_endodermal_cells	NA19099	-11.6291618751592	-0.6333611052405	-22.7474278622166	-23.3807889674571	0.469195291101794	0.530804708898206
MUS81	Foregut_endodermal_cells	NA19093	-11.6332007883371	-0.663491284018679	-22.760758308156	-23.4242495921746	0.484949994008047	0.515050005991953
MUS81	Foregut_endodermal_cells	NA18522	-11.471648920138	-0.624545197530935	-22.5730477006859	-23.1975928982169	0.4644950778952	0.5355049221048
EFEMP2	Cardiac_fibroblasts	NA19099	-10.1813956598893	-0.430560506699841	-20.7471771219818	-21.1777376286816	0.349855417817177	0.650144582182823
EFEMP2	Cardiac_fibroblasts	NA19093	-10.1364876446595	-0.252749254328542	-20.6771195624662	-20.9298688167948	0.223337397804244	0.776662602195756
EFEMP2	Cardiac_fibroblasts	NA18522	-10.0825630086048	-0.280462031530977	-20.6082004476946	-20.8886624792256	0.244565373806114	0.755434626193886
EFEMP2	Activated_fibroblasts	NA19099	-9.96387488413115	-0.54155659408756	-20.6189252414739	-21.1604818355614	0.418158144481187	0.581841855518813
EFEMP2	Activated_fibroblasts	NA19093	-9.91506536359576	-0.532314161857855	-20.638534033891	-21.1708481957489	0.412755582615527	0.587244417384473
EFEMP2	Activated_fibroblasts	NA18522	-9.80370071686851	-0.534591413783282	-20.4324615603785	-20.9670529741618	0.414091364562442	0.585908635437558
EFEMP2	Cardiomyocytes	NA19099	-10.1758837233863	-0.609194755650229	-20.8803016230517	-21.4894963787019	0.456211424501566	0.543788575498434
EFEMP2	Cardiomyocytes	NA19093	-10.4097131499726	-0.543766648621965	-21.1879958360163	-21.7317624846382	0.419442626801466	0.580557373198534
EFEMP2	Cardiomyocytes	NA18522	-10.1280149205385	-0.57120980386108	-20.7916628351338	-21.3628726389949	0.435158322467897	0.564841677532103
EFEMP2	Epithelial_cells	NA19099	-10.67269547244459	-0.5351460428238931	-21.382533241957557	-21.91767928478145	0.4144162364067848	0.5855837635932152
EFEMP2	Epithelial_cells	NA19093	-10.851407368238458	-0.3282577346399868	-21.558615940958084	-21.88687367559807	0.27982261887446835	0.7201773811255316
EFEMP2	Epithelial_cells	NA18522	-10.705558317293878	-0.1855554297072076	-21.420534517296076	-21.60608994700328	0.1693572079819119	0.8306427920180881
EFEMP2	Mesenchymal_cells	NA19099	-10.2719025330677	-0.772685427317398	-20.9116615244107	-21.6843469517281	0.538228651610197	0.461771348389803
EFEMP2	Mesenchymal_cells	NA19093	-10.4395649023731	-0.793481129358412	-21.0953868188622	-21.8888679482206	0.54773235044185	0.45226764955815
EFEMP2	Mesenchymal_cells	NA18522	-10.4732523525603	-0.5403880839003	-21.2276253907132	-21.7680134746135	0.417477858962758	0.582522141037242
EFEMP2	Foregut_endodermal_cells	NA19099	-10.851031403989	-0.246033655294969	-21.7893549385906	-22.0353885938856	0.218104090454828	0.781895909545172
EFEMP2	Foregut_endodermal_cells	NA19093	-10.761070891162	-0.282573468531801	-21.6753167685699	-21.9578902371017	0.246158743685536	0.753841256314464
EFEMP2	Foregut_endodermal_cells	NA18522	-10.8427824559827	-0.0197896734585967	-21.7803830100219	-21.8001726834805	0.0195951432142589	0.980404856785741
FIBP	Cardiac_fibroblasts	NA19099	-10.1784788044074	-0.588861058494071	-20.7430087678984	-21.3318698263924	0.445041009243217	0.554958990756783
FIBP	Cardiac_fibroblasts	NA19093	-10.3011118858401	-0.656568449674157	-20.911534528927	-21.5681029786011	0.481372017558002	0.518627982441998
FIBP	Cardiac_fibroblasts	NA18522	-10.2143706655119	-0.680595892104637	-20.7978943337985	-21.4784902259032	0.493684806771461	0.506315193228539
FIBP	Activated_fibroblasts	NA19099	-10.1537259836828	-0.477635009987576	-20.8901221807049	-21.3677571906925	0.37975145980464	0.62024854019536
FIBP	Activated_fibroblasts	NA19093	-10.1847017125359	-0.587311247833299	-21.0194608453903	-21.6067720932236	0.444180261056993	0.555819738943007
FIBP	Activated_fibroblasts	NA18522	-10.091474796849	-0.718629309420511	-20.8456495824812	-21.5642788919017	0.512580099845973	0.487419900154027
FIBP	Cardiomyocytes	NA19099	-9.76638620384785	-0.641426481901149	-20.2911550427699	-20.9325815246711	0.4734592128308	0.5265407871692
FIBP	Cardiomyocytes	NA19093	-9.94833270754129	-0.4108201707201	-20.5443166024602	-20.9551367731803	0.336893833216113	0.663106166783887
FIBP	Cardiomyocytes	NA18522	-9.90855379852142	-0.650008505682987	-20.4765412931373	-21.1265497988203	0.477958663575983	0.522041336424017
FIBP	Epithelial_cells	NA19099	-10.097571421684654	-0.8033363544515026	-20.59791891338026	-21.40125526783176	0.5521676585522726	0.4478323414477274
FIBP	Epithelial_cells	NA19093	-10.23412005904281	-0.8190590206739508	-20.71206836517971	-21.53112738585366	0.5591537133630358	0.44084628663696424
FIBP	Epithelial_cells	NA18522	-10.26744363367881	-0.7368772168238814	-20.832457339740213	-21.56933455656409	0.521393832393306	0.47860616760669406
FIBP	Mesenchymal_cells	NA19099	-9.82737576547173	-0.688815066603858	-20.2600932357679	-20.9489083023717	0.49782924443663	0.50217075556337
FIBP	Mesenchymal_cells	NA19093	-10.1548747607579	-0.648472802994672	-20.6849236002932	-21.3333964032879	0.477156347390361	0.522843652609639
FIBP	Mesenchymal_cells	NA18522	-9.94915972052193	-0.736531001047059	-20.4884518040807	-21.2249828051278	0.521228102699732	0.478771897300268
FIBP	Foregut_endodermal_cells	NA19099	-10.2480039264066	-0.600645914091643	-20.9775297065074	-21.5781756205991	0.451542734616556	0.548457265383444
FIBP	Foregut_endodermal_cells	NA19093	-10.3877678359545	-0.585639796592961	-21.1724185943807	-21.7580583909737	0.443250458621692	0.556749541378308
FIBP	Foregut_endodermal_cells	NA18522	-10.3215336145227	-0.524352216165838	-21.0737517085261	-21.598103924692	0.408061311488963	0.591938688511037
CCDC85B	Cardiac_fibroblasts	NA19099	-10.6517438915881	-0.444298390714497	-21.4004836787577	-21.8447820694722	0.358725957943675	0.641274042056325
CCDC85B	Cardiac_fibroblasts	NA19093	-10.7159842949852	-0.419595568198385	-21.4833537375209	-21.9029493057193	0.342687395813661	0.657312604186339
CCDC85B	Cardiac_fibroblasts	NA18522	-10.5009081574047	-0.207852487030468	-21.200739878361	-21.4085923653914	0.187673143378954	0.812326856621046
CCDC85B	Activated_fibroblasts	NA19099	-10.9831524921691	-0.477025830373741	-22.0134677766364	-22.4904936070101	0.379373501928011	0.620626498071989
CCDC85B	Activated_fibroblasts	NA19093	-10.8931294976786	-0.482180897580619	-21.9658719954709	-22.4480528930515	0.382564640901045	0.617435359098955
CCDC85B	Activated_fibroblasts	NA18522	-10.9084816896393	-0.401315837228847	-21.9489292457954	-22.3502450830243	0.330561405985315	0.669438594014685
CCDC85B	Cardiomyocytes	NA19099	-10.0757317367315	-0.345997792923118	-20.739305810581	-21.0853036035041	0.292485951357311	0.707514048642689
CCDC85B	Cardiomyocytes	NA19093	-10.0350434950499	-0.428637992782992	-20.6683941716324	-21.0970321644154	0.348604303553019	0.651395696446981
CCDC85B	Cardiomyocytes	NA18522	-10.1167747335265	-0.273117060290797	-20.7757745085225	-21.0488915688133	0.238996300899646	0.761003699100354
CCDC85B	Epithelial_cells	NA19099	-10.62703606859203	-0.53489622071244	-21.322166594168507	-21.857062814880948	0.41426992635954984	0.5857300736404502
CCDC85B	Epithelial_cells	NA19093	-10.954546399199254	-0.2840102888112631	-21.693580118798607	-21.97759040760987	0.2472411003278927	0.7527588996721073
CCDC85B	Epithelial_cells	NA18522	-10.729151829923214	-0.4170644245812909	-21.45132816562912	-21.86839259021041	0.3410215358350961	0.6589784641649039
CCDC85B	Mesenchymal_cells	NA19099	-10.5035982464357	-0.585023570994799	-21.2398575392311	-21.8248811102259	0.442907269572425	0.557092730427575
CCDC85B	Mesenchymal_cells	NA19093	-10.7863331983345	-0.410878383807724	-21.5806655006437	-21.9915438844514	0.336932433549993	0.663067566450007
CCDC85B	Mesenchymal_cells	NA18522	-10.5179565974269	-0.541498212099242	-21.2888545421809	-21.8303527542801	0.418124174405158	0.581875825594842
CCDC85B	Foregut_endodermal_cells	NA19099	-10.8904531095587	-0.217521336504589	-21.8403176193087	-22.0578389558133	0.195489560703987	0.804510439296013
CCDC85B	Foregut_endodermal_cells	NA19093	-11.1012905101092	-0.0030647562982152	-22.1136536462999	-22.1167184025981	0.0030600647267249	0.996939935273275
CCDC85B	Foregut_endodermal_cells	NA18522	-10.796761955663	0.0325800347570891	-21.7198052961858	-21.6872252614287	0.0320550225100107	0.967944977489989
C11orf68	Cardiac_fibroblasts	NA19099	-11.3143946899881	-0.708490445202568	-22.2573247829032	-22.9658152281058	0.507613078231643	0.492386921768357
C11orf68	Cardiac_fibroblasts	NA19093	-11.3232846936302	-0.648216995572575	-22.2715083747146	-22.9197253702871	0.477022582995178	0.522977417004822
C11orf68	Cardiac_fibroblasts	NA18522	-11.3553703097458	-0.565282914763486	-22.3245164781562	-22.8897993929197	0.431800627975131	0.568199372024869
C11orf68	Activated_fibroblasts	NA19099	-11.310451625954	-0.64645150837374	-22.4292238827617	-23.0756753911354	0.476098457534382	0.523901542465618
C11orf68	Activated_fibroblasts	NA19093	-11.1064593091906	-0.718115483215168	-22.2354233010159	-22.9535387842311	0.512329586373583	0.487670413626417
C11orf68	Activated_fibroblasts	NA18522	-11.2271610798758	-0.803298393814686	-22.3512899792837	-23.1545883730984	0.552150658228742	0.447849341771258
C11orf68	Cardiomyocytes	NA19099	-11.0493493848866	-0.773360105362496	-22.0250693959911	-22.7984295013536	0.538540093527486	0.461459906472514
C11orf68	Cardiomyocytes	NA19093	-11.2223627111422	-0.803909368412047	-22.2227539285051	-23.0266632969171	0.552424199228188	0.447575800771812
C11orf68	Cardiomyocytes	NA18522	-11.2079392653638	-0.781280196240875	-22.1916310186933	-22.9729112149342	0.54218046286614	0.45781953713386
C11orf68	Epithelial_cells	NA19099	-11.528605401204446	-0.9575124589428796	-22.45271505637229	-23.41022751531517	0.6161534666237665	0.38384653337623353
C11orf68	Epithelial_cells	NA19093	-11.43326794674043	-1.1631354480377605	-22.295724130971195	-23.458859579008955	0.6874951994106522	0.3125048005893478
C11orf68	Epithelial_cells	NA18522	-11.51982430325025	-0.8307765883571214	-22.43153796629591	-23.26231455465303	0.5642892130230157	0.43571078697698423
C11orf68	Mesenchymal_cells	NA19099	-11.3951617829123	-0.764930484465083	-22.4297996609842	-23.1947301454493	0.534633719964182	0.465366280035818
C11orf68	Mesenchymal_cells	NA19093	-11.4544241832229	-0.547840131374219	-22.4701330243326	-23.0179731557069	0.421802707111244	0.578197292888756
C11orf68	Mesenchymal_cells	NA18522	-11.5242735208146	-0.643431182162488	-22.5914056506318	-23.2348368327943	0.474513711953962	0.525486288046038
C11orf68	Foregut_endodermal_cells	NA19099	-11.3416262771447	-0.610186375031184	-22.405145115857	-23.0153314908882	0.45675038852444	0.54324961147556
C11orf68	Foregut_endodermal_cells	NA19093	-11.3704585785763	-0.698833611356001	-22.4469392043406	-23.1457728156966	0.502835146825279	0.497164853174721
C11orf68	Foregut_endodermal_cells	NA18522	-11.4637034106459	-0.853291440610576	-22.5634409619081	-23.4167324025187	0.573989566236708	0.426010433763291
DRAP1	Cardiac_fibroblasts	NA19099	-9.42546560432692	-0.773562249884556	-19.6187117932892	-20.3922740431738	0.538633365692185	0.461366634307815
DRAP1	Cardiac_fibroblasts	NA19093	-9.4617426794261	-0.752726184266823	-19.6717199153462	-20.424446099613	0.528919451784116	0.471080548215884
DRAP1	Cardiac_fibroblasts	NA18522	-9.33360877887046	-0.82646436028525	-19.4778766343757	-20.3043409946609	0.56240627181807	0.43759372818193
DRAP1	Activated_fibroblasts	NA19099	-9.5264859096795	-0.710574377146791	-19.9741807058533	-20.684755083	0.508638110646988	0.491361889353012
DRAP1	Activated_fibroblasts	NA19093	-9.42898731495064	-0.614097850787154	-19.9229824666574	-20.5370803174446	0.45887114585981	0.54112885414019
DRAP1	Activated_fibroblasts	NA18522	-9.38196097929204	-0.775307828435789	-19.8037900909522	-20.579097919388	0.539438014899783	0.460561985100217
DRAP1	Cardiomyocytes	NA19099	-9.2330675790493	-0.711728951249647	-19.4736603413427	-20.1853892925924	0.509205096982704	0.490794903017296
DRAP1	Cardiomyocytes	NA19093	-9.27626854928894	-0.709995350323894	-19.5338832848156	-20.2438786351395	0.508353516547439	0.491646483452561
DRAP1	Cardiomyocytes	NA18522	-9.2698426940804	-0.754933173194726	-19.5005653658553	-20.25549853905	0.529957974912123	0.470042025087877
DRAP1	Epithelial_cells	NA19099	-9.59579878892319	-0.7403456705819877	-19.87036271932545	-20.610708389907437	0.5230509802223725	0.4769490197776275
DRAP1	Epithelial_cells	NA19093	-9.54292862027116	-0.7679071482268647	-19.68528796843285	-20.45319511665971	0.5360168992547863	0.46398310074521365
DRAP1	Epithelial_cells	NA18522	-9.664914479898576	-0.675711499201352	-19.97328300825767	-20.648994507459022	0.49120571493422494	0.5087942850657751
DRAP1	Mesenchymal_cells	NA19099	-9.33117684000558	-0.776696556621445	-19.4987817084321	-20.2754782650535	0.540077166403146	0.459922833596854
DRAP1	Mesenchymal_cells	NA19093	-9.44568733242079	-0.846690740713342	-19.6151447434352	-20.4618354841485	0.571168298282164	0.428831701717837
DRAP1	Mesenchymal_cells	NA18522	-9.30136066982127	-0.804348730109918	-19.5204333121736	-20.3247820422835	0.552620803698544	0.447379196301456
DRAP1	Foregut_endodermal_cells	NA19099	-9.64313157007407	-0.635384717065278	-20.1023867169619	-20.7377714340272	0.470268347696181	0.529731652303819
DRAP1	Foregut_endodermal_cells	NA19093	-9.55699330661914	-0.637720971496186	-19.9708503368922	-20.6085713083884	0.471504491081092	0.528495508918908
DRAP1	Foregut_endodermal_cells	NA18522	-9.42057170435878	-0.55644715341808	-19.7463156365432	-20.3027627899613	0.426757908602181	0.573242091397819
SART1	Cardiac_fibroblasts	NA19099	-10.9771771204089	-0.468642759931864	-21.8305774903567	-22.2992202502885	0.374148877677052	0.625851122322948
SART1	Cardiac_fibroblasts	NA19093	-11.1059685108863	-0.324808218644652	-21.9961498329544	-22.3209580515991	0.277334065794611	0.722665934205389
SART1	Cardiac_fibroblasts	NA18522	-10.9404159424233	-0.354891770617225	-21.7932753202944	-22.1481670909116	0.298750665115698	0.701249334884302
SART1	Activated_fibroblasts	NA19099	-11.1164289833974	-0.528148709937348	-22.1846441021546	-22.7127928120919	0.410304342512214	0.589695657487786
SART1	Activated_fibroblasts	NA19093	-11.2672976353335	-0.361165641409261	-22.4339231697031	-22.7950888111124	0.303136440555664	0.696863559444336
SART1	Activated_fibroblasts	NA18522	-11.1598598548218	-0.463709016942303	-22.2676242683292	-22.7313332852715	0.371053459369618	0.628946540630382
SART1	Cardiomyocytes	NA19099	-10.7817057934844	-0.384875529490614	-21.6904844458696	-22.0753599753602	0.319464662486804	0.680535337513196
SART1	Cardiomyocytes	NA19093	-11.0004375258507	-0.325777519249119	-21.9527067940539	-22.2784843133031	0.278034206943024	0.721965793056976
SART1	Cardiomyocytes	NA18522	-10.9099424501957	-0.454062058878122	-21.830341766811	-22.2844038256891	0.364956678053098	0.635043321946902
SART1	Epithelial_cells	NA19099	-10.792007868603514	-0.6596145932997821	-21.53871032083076	-22.19832491413054	0.48294942914992356	0.5170505708500764
SART1	Epithelial_cells	NA19093	-10.910649999464928	-0.5537947878426905	-21.636365618051887	-22.190160405894577	0.42523544283723713	0.5747645571627629
SART1	Epithelial_cells	NA18522	-10.904551788753292	-0.5757759882523779	-21.67744985682127	-22.253225845073647	0.4377316141860542	0.5622683858139458
SART1	Mesenchymal_cells	NA19099	-10.6581901887448	-0.615999505473482	-21.454486134801	-22.0704856402744	0.459899208261522	0.540100791738478
SART1	Mesenchymal_cells	NA19093	-10.9717357152139	-0.412308038200433	-21.8335053800264	-22.2458134182268	0.337879713706072	0.662120286293928
SART1	Mesenchymal_cells	NA18522	-10.72517812291	-0.502862960838321	-21.5689365000228	-22.0717994608612	0.395203330455996	0.604796669544004
SART1	Foregut_endodermal_cells	NA19099	-10.9390405869115	-0.621377219330458	-21.9027733696247	-22.5241505889551	0.462795919949117	0.537204080050883
SART1	Foregut_endodermal_cells	NA19093	-11.0428286344682	-0.462092162696806	-22.0396883253148	-22.5017804880116	0.370035721940389	0.629964278059611
SART1	Foregut_endodermal_cells	NA18522	-11.0623933599432	-0.707154696991733	-22.0646333651654	-22.7717880621571	0.506954933822121	0.493045066177879
EIF1AD	Cardiac_fibroblasts	NA19099	-12.0415069341069	-0.547036389741205	-23.111954880966	-23.6589912707072	0.421337799066876	0.578662200933124
EIF1AD	Cardiac_fibroblasts	NA19093	-12.0914885495183	-0.40565367494646	-23.1852658576092	-23.5909195325556	0.333459032707127	0.666540967292873
EIF1AD	Cardiac_fibroblasts	NA18522	-12.1534085625568	-0.513147589359466	-23.2692285175625	-23.7823761069219	0.401391563150017	0.598608436849983
EIF1AD	Activated_fibroblasts	NA19099	-12.0510539791884	-0.59395113082234	-23.3124814958559	-23.9064326266782	0.447858613656873	0.552141386343127
EIF1AD	Activated_fibroblasts	NA19093	-12.0037785409341	-0.507493233011104	-23.2909570755233	-23.7984503085344	0.397997230394986	0.602002769605014
EIF1AD	Activated_fibroblasts	NA18522	-11.910047625965	-0.48541763693315	-23.1606150110939	-23.6460326480271	0.384559887437068	0.615440112562932
EIF1AD	Cardiomyocytes	NA19099	-11.9334959371785	-0.613473641708023	-23.0286724087826	-23.6421460504907	0.458533262872216	0.541466737127784
EIF1AD	Cardiomyocytes	NA19093	-12.0386736027471	-0.638307387827933	-23.135046183788	-23.7733535716159	0.47181431862592	0.52818568137408
EIF1AD	Cardiomyocytes	NA18522	-12.0572098759386	-0.519311347927228	-23.1166544902128	-23.63596583814	0.405069893216578	0.594930106783422
EIF1AD	Epithelial_cells	NA19099	-11.946411922557283	-0.7294735945444941	-22.932757142810605	-23.6622307373551	0.5178372636074973	0.4821627363925027
EIF1AD	Epithelial_cells	NA19093	-11.65440941932538	-0.3806901874859675	-22.56038098144349	-22.941071168929454	0.3166104205301967	0.6833895794698033
EIF1AD	Epithelial_cells	NA18522	-11.946921293370815	-0.662423505701291	-22.919206589277824	-23.581630094979115	0.4843997410574614	0.5156002589425386
EIF1AD	Mesenchymal_cells	NA19099	-11.925333859195	-0.391398596847111	-23.0824937669093	-23.4738923637564	0.323889393234021	0.676110606765979
EIF1AD	Mesenchymal_cells	NA19093	-12.1100080990455	-0.19819619693677	-23.2847398122416	-23.4829360091784	0.179791085126092	0.820208914873908
EIF1AD	Mesenchymal_cells	NA18522	-11.967057199773	-0.47872790878268	-23.1185789903862	-23.5973068991689	0.380428958400741	0.619571041599259
EIF1AD	Foregut_endodermal_cells	NA19099	-12.0701676036486	-0.72208197611085	-23.245649986469	-23.9677319625798	0.514260096396457	0.485739903603543
EIF1AD	Foregut_endodermal_cells	NA19093	-12.0414631313454	-0.746007600425916	-23.2258250135266	-23.9718326139525	0.525743801634792	0.474256198365208
EIF1AD	Foregut_endodermal_cells	NA18522	-12.049868576245	-0.460957003339928	-23.2441098343031	-23.705066837643	0.369320206060221	0.630679793939779
BANF1	Cardiac_fibroblasts	NA19099	-8.9531628010905	-0.896968779776618	-18.8645316334277	-19.7615004132043	0.592196068354669	0.407803931645331
BANF1	Cardiac_fibroblasts	NA19093	-8.97677599483942	-1.01636234616832	-18.9048048209393	-19.9211671671076	0.638090951574738	0.361909048425262
BANF1	Cardiac_fibroblasts	NA18522	-8.99073096825018	-1.02372658569527	-18.9306381158688	-19.9543647015641	0.640746347009697	0.359253652990303
BANF1	Activated_fibroblasts	NA19099	-8.76376207270403	-0.331479928590731	-18.7833161618834	-19.1147960904741	0.282139435454677	0.717860564545323
BANF1	Activated_fibroblasts	NA19093	-8.78396073566351	-0.568258886780264	-18.9161463845085	-19.4844052712888	0.433489059797164	0.566510940202836
BANF1	Activated_fibroblasts	NA18522	-8.76579438595354	-0.418809439033712	-18.8358498853897	-19.2546593244234	0.342170460042692	0.657829539957308
BANF1	Cardiomyocytes	NA19099	-8.34188741058513	-0.355519635440537	-17.980863295077	-18.3363829305175	0.2991908167131	0.7008091832869
BANF1	Cardiomyocytes	NA19093	-8.4471903811939	-0.444020436261543	-18.1683980123819	-18.6124184486435	0.358547688193838	0.641452311806162
BANF1	Cardiomyocytes	NA18522	-8.5322465369739	-0.56872638181013	-18.2644797319786	-18.8332061137888	0.433753838949777	0.566246161050223
BANF1	Epithelial_cells	NA19099	-8.538676962733389	-0.5103774991941066	-18.20639192398593	-18.716769423180036	0.3997310650031799	0.6002689349968201
BANF1	Epithelial_cells	NA19093	-8.445708232149103	-0.4380985179554599	-17.88419624620501	-18.32229476416047	0.35473779018784346	0.6452622098121565
BANF1	Epithelial_cells	NA18522	-8.689315672161076	-0.4651346017023847	-18.458363305812806	-18.92349790751519	0.37194943717494455	0.6280505628250554
BANF1	Mesenchymal_cells	NA19099	-8.42143897277309	-0.283221982554334	-18.0098079997715	-18.2930299823258	0.246647461823582	0.753352538176418
BANF1	Mesenchymal_cells	NA19093	-8.71494585189453	-0.418693910258504	-18.4422714846729	-18.8609653949314	0.342094457411489	0.657905542588511
BANF1	Mesenchymal_cells	NA18522	-8.46171019261737	-0.310326903667672	-18.1762776662288	-18.4866045698965	0.266792771089734	0.733207228910266
BANF1	Foregut_endodermal_cells	NA19099	-8.652389576462	-0.22677994737036	-18.5373330659765	-18.7641130133469	0.202903833899988	0.797096166100012
BANF1	Foregut_endodermal_cells	NA19093	-8.70844101155491	-0.344269831951284	-18.6262103167241	-18.9704801486754	0.291262337820499	0.708737662179501
BANF1	Foregut_endodermal_cells	NA18522	-8.63086706123327	-0.523029913439512	-18.472304388151	-18.9953343015905	0.407278071621345	0.592721928378655
SF3B2	Cardiac_fibroblasts	NA19099	-8.96216464447306	-0.861357245476029	-18.8792590439944	-19.7406162894704	0.577411862923702	0.422588137076298
SF3B2	Cardiac_fibroblasts	NA19093	-9.02472388991734	-0.830190081308711	-18.9822787523955	-19.8124688337042	0.564033590620541	0.435966409379459
SF3B2	Cardiac_fibroblasts	NA18522	-8.97386939969988	-0.786812214070562	-18.9032444811003	-19.6900566951709	0.544706136232159	0.45529386376784
SF3B2	Activated_fibroblasts	NA19099	-8.78472237060468	-0.534953152633104	-18.8171725315473	-19.3521256841804	0.414303272148406	0.585696727851594
SF3B2	Activated_fibroblasts	NA19093	-8.82776396481085	-0.588986850879955	-18.9865880305386	-19.5755748814186	0.445110814468169	0.554889185531831
SF3B2	Activated_fibroblasts	NA18522	-8.73841578141363	-0.652178016428763	-18.7914784324917	-19.4436564489204	0.479090010187036	0.520909989812964
SF3B2	Cardiomyocytes	NA19099	-8.80729909763536	-0.534232237319412	-18.7802502988711	-19.3144825361905	0.413880882172707	0.586119117827293
SF3B2	Cardiomyocytes	NA19093	-9.00400003238458	-0.577730843548011	-19.0999528462966	-19.6776836898446	0.438829693874494	0.561170306125506
SF3B2	Cardiomyocytes	NA18522	-8.8952983646925	-0.658097609602439	-18.8874944571143	-19.5455920667168	0.482164476633689	0.517835523366311
SF3B2	Epithelial_cells	NA19099	-8.67582756871443	-0.747049732936997	-18.432318225488604	-19.1793679584256	0.526237781996473	0.4737622180035271
SF3B2	Epithelial_cells	NA19093	-8.732126628109716	-0.7076974222840597	-18.374607709235868	-19.082305131519927	0.507222449249516	0.492777550750484
SF3B2	Epithelial_cells	NA18522	-8.731126861415161	-0.666732681535212	-18.526426740652276	-19.193159422187485	0.4866167730123281	0.5133832269876719
SF3B2	Mesenchymal_cells	NA19099	-8.5738939962376	-0.539158524303893	-18.2677424900073	-18.8069010143112	0.416761172760217	0.583238827239783
SF3B2	Mesenchymal_cells	NA19093	-8.8779462265388	-0.520626054756161	-18.7101020654758	-19.230728120232	0.405851537961278	0.594148462038722
SF3B2	Mesenchymal_cells	NA18522	-8.64057920127332	-0.603763110289147	-18.4710854692724	-19.0748485795616	0.453249721629756	0.546750278370244
SF3B2	Foregut_endodermal_cells	NA19099	-8.60387076144685	-0.614620223967606	-18.4564905138669	-19.0711107378345	0.459153743243309	0.540846256756691
SF3B2	Foregut_endodermal_cells	NA19093	-8.6514395231864	-0.806904236673581	-18.5316330124707	-19.3385372491443	0.553762624584366	0.446237375415634
SF3B2	Foregut_endodermal_cells	NA18522	-8.6129553599131	-0.660894341033615	-18.4422106735635	-19.1031050145971	0.483610700225926	0.516389299774074
PACS1	Cardiac_fibroblasts	NA19099	-8.88529886581503	0.95266332647207	-18.7530615711356	-17.8003982446635	0.614287623731422	0.385712376268578
PACS1	Cardiac_fibroblasts	NA19093	-9.06798008885731	0.64188121253321	-19.0518611692583	-18.409979956725	0.473698592624976	0.526301407375024
PACS1	Cardiac_fibroblasts	NA18522	-8.85359111094085	0.70117947362105	-18.7065264754592	-18.0053470018381	0.504000060196447	0.495999939803553
PACS1	Activated_fibroblasts	NA19099	-8.84552326790992	0.472111982599511	-18.9150204691887	-18.4429084865892	0.376316332711254	0.623683667288746
PACS1	Activated_fibroblasts	NA19093	-8.75901715987816	0.369173611558736	-18.8758989984233	-18.5067253868646	0.308694618573427	0.691305381426573
PACS1	Activated_fibroblasts	NA18522	-8.63135364173119	0.549277354674732	-18.6168541169941	-18.0675767623194	0.422633108853537	0.577366891146463
PACS1	Cardiomyocytes	NA19099	-8.70197494486468	0.195406264558706	-18.6031333081554	-18.4077270435967	0.177499562607625	0.822500437392375
PACS1	Cardiomyocytes	NA19093	-8.83474911792096	0.137052900361809	-18.823063423287	-18.6860105229251	0.128075900188282	0.871924099811718
PACS1	Cardiomyocytes	NA18522	-8.66409605908469	0.251301326862425	-18.4940133845137	-18.2427120576513	0.222212032163318	0.777787967836682
PACS1	Epithelial_cells	NA19099	-9.058385199788948	0.4074324882971645	-19.046674462699038	-18.63924197440187	0.3346436307767494	0.6653563692232506
PACS1	Epithelial_cells	NA19093	-8.91712932126044	0.0177388319696056	-18.683766480707057	-18.66602764873745	0.017582425080448605	0.9824175749195514
PACS1	Epithelial_cells	NA18522	-9.184204242818856	0.2985710770771171	-19.245955594519955	-18.94738451744284	0.2581224505117	0.7418775494883
PACS1	Mesenchymal_cells	NA19099	-9.10689528110019	0.21867226068963	-19.1428979346998	-18.9242256740102	0.196414958592138	0.803585041407862
PACS1	Mesenchymal_cells	NA19093	-9.20870466713254	0.118731379848189	-19.2426258105353	-19.1238944306871	0.111953684138258	0.888046315861742
PACS1	Mesenchymal_cells	NA18522	-9.30078931747413	0.360835207717457	-19.5195529976761	-19.1587177899587	0.302906135308814	0.697093864691186
PACS1	Foregut_endodermal_cells	NA19099	-9.41908750143921	0.413091829329378	-19.7627715973157	-19.3496797679864	0.338398474386162	0.661601525613838
PACS1	Foregut_endodermal_cells	NA19093	-9.28382435222399	0.298326106357191	-19.5509237855194	-19.2525976791622	0.257940689972195	0.742059310027805
PACS1	Foregut_endodermal_cells	NA18522	-9.30647952655973	0.435374570175078	-19.56863290371	-19.1332583335349	0.352977733560762	0.647022266439238
KLC2	Cardiac_fibroblasts	NA19099	-12.0536838612416	-0.417568539408848	-23.1255050992657	-23.5430736386745	0.341353652930306	0.658646347069694
KLC2	Cardiac_fibroblasts	NA19093	-12.0709095007843	-0.475107576906268	-23.1619993173141	-23.6371068942204	0.378181840407067	0.621818159592933
KLC2	Cardiac_fibroblasts	NA18522	-11.9744854307362	-0.330007560420125	-23.0662284022592	-23.3962359626794	0.281081701913025	0.718918298086975
KLC2	Activated_fibroblasts	NA19099	-12.1966566701046	-0.401004455029906	-23.4767487337453	-23.8777531887752	0.330352922266475	0.669647077733525
KLC2	Activated_fibroblasts	NA19093	-12.1241809122604	-0.361519946177875	-23.4229654639309	-23.7844854101087	0.303383298903716	0.696616701096284
KLC2	Activated_fibroblasts	NA18522	-12.0000536640494	-0.414058593112035	-23.261907600764	-23.675966193876	0.339037777702258	0.660962222297742
KLC2	Cardiomyocytes	NA19099	-11.7098208034371	-0.567575302844155	-22.7895273900382	-23.3571026928824	0.433101669627034	0.566898330372966
KLC2	Cardiomyocytes	NA19093	-11.824376394841	-0.347621296799495	-22.9078858502919	-23.2555071470914	0.293633671241947	0.706366328758053
KLC2	Cardiomyocytes	NA18522	-11.5768830815425	-0.393955307554638	-22.6125132055964	-23.0064685131511	0.325615804554262	0.674384195445738
KLC2	Epithelial_cells	NA19099	-11.71118790445802	-0.5907560679988321	-22.66591324446112	-23.256669312459948	0.44609166598878536	0.5539083340112146
KLC2	Epithelial_cells	NA19093	-11.665298193465809	-0.7539973788585499	-22.57319204881661	-23.32718942767516	0.5295179063725686	0.4704820936274315
KLC2	Epithelial_cells	NA18522	-11.6450944535519	-0.6124103422350623	-22.577613633316147	-23.19002397555121	0.4579572153747872	0.5420427846252128
KLC2	Mesenchymal_cells	NA19099	-11.6889894390143	-0.507460974403894	-22.7965893596871	-23.304050334091	0.39797781031085	0.60202218968915
KLC2	Mesenchymal_cells	NA19093	-11.8339330118568	-0.261405171867217	-22.9487260925292	-23.2101312643964	0.23003111332568	0.76996888667432
KLC2	Mesenchymal_cells	NA18522	-11.6506219894087	-0.454231552765606	-22.7446982149497	-23.1989297677153	0.36506430489314	0.63493569510686
KLC2	Foregut_endodermal_cells	NA19099	-12.045315267907	-0.21512696107207	-23.2184344295948	-23.4335613906669	0.193560952688503	0.806439047311497
KLC2	Foregut_endodermal_cells	NA19093	-12.095193060003	-0.465981156006503	-23.2849864102072	-23.7509675662137	0.372480891098086	0.627519108901914
KLC2	Foregut_endodermal_cells	NA18522	-12.015684529564	-0.637715014353347	-23.2059761238937	-23.843691138247	0.471501342748489	0.528498657251511
RAB1B	Cardiac_fibroblasts	NA19099	-10.6070538426886	-0.643100392194555	-21.3400205810741	-21.9831209732687	0.474339857608535	0.525660142391465
RAB1B	Cardiac_fibroblasts	NA19093	-10.6845352162721	-0.651885296405386	-21.4409570798331	-22.0928423762385	0.478937507083366	0.521062492916634
RAB1B	Cardiac_fibroblasts	NA18522	-10.6169147287074	-0.702880323882621	-21.3601215081336	-22.0630018320162	0.50484296479338	0.49515703520662
RAB1B	Activated_fibroblasts	NA19099	-10.4634780391572	-0.687864995078474	-21.3213427799983	-22.0092077750768	0.497351919590433	0.502648080409567
RAB1B	Activated_fibroblasts	NA19093	-10.441908582594	-0.804477521974629	-21.3721860672591	-22.1766635892337	0.552678418789216	0.447321581210784
RAB1B	Activated_fibroblasts	NA18522	-10.3581082978348	-0.908265414975592	-21.2170550054163	-22.1253204203919	0.596776957570657	0.403223042429344
RAB1B	Cardiomyocytes	NA19099	-10.4592228082324	-0.779519624640244	-21.2683422737744	-22.0478618984147	0.541373728842708	0.458626271157292
RAB1B	Cardiomyocytes	NA19093	-10.6423055099551	-0.767755719233008	-21.4970575021199	-22.2648132213529	0.535946633440664	0.464053366559336
RAB1B	Cardiomyocytes	NA18522	-10.5350091623905	-0.818026904766366	-21.348682471297	-22.1667093760633	0.558698474008322	0.441301525991678
RAB1B	Epithelial_cells	NA19099	-10.648631835601362	-0.8148211395822003	-21.35075988849521	-22.165581028077412	0.5572814949029521	0.4427185050970479
RAB1B	Epithelial_cells	NA19093	-10.383466717410416	-1.035518984693315	-20.92297757335632	-21.958496558049635	0.6449579282984405	0.35504207170155955
RAB1B	Epithelial_cells	NA18522	-10.652226924556324	-0.8691101954876927	-21.35059795401326	-22.219708149500956	0.580675499871321	0.419324500128679
RAB1B	Mesenchymal_cells	NA19099	-10.5060576428364	-0.805797138259816	-21.2432993124106	-22.0490964506704	0.553268322323728	0.446731677676272
RAB1B	Mesenchymal_cells	NA19093	-10.6700365617806	-0.639443189906224	-21.4197141651239	-22.0591573550301	0.472413892457511	0.527586107542489
RAB1B	Mesenchymal_cells	NA18522	-10.5708412746343	-0.689650865058543	-21.3609183876696	-22.0505692527281	0.498248782629015	0.501751217370985
RAB1B	Foregut_endodermal_cells	NA19099	-10.6866280481542	-0.802882739920427	-21.5740312653225	-22.3769140052429	0.55196446921338	0.44803553078662
RAB1B	Foregut_endodermal_cells	NA19093	-10.683684354455	-0.73216182513486	-21.5729508677489	-22.3051126928838	0.519131687590418	0.480868312409582
RAB1B	Foregut_endodermal_cells	NA18522	-10.5692122620216	-0.81203173323053	-21.4151250962991	-22.2271568295297	0.556044849140913	0.443955150859087
YIF1A	Cardiac_fibroblasts	NA19099	-10.0396592048049	-0.19919672835362	-20.5429615806747	-20.7421583090283	0.180611319510205	0.819388680489795
YIF1A	Cardiac_fibroblasts	NA19093	-9.75905927369493	0.0399978905461253	-20.1235722377037	-20.0835743471576	0.039208534104534	0.960791465895466
YIF1A	Cardiac_fibroblasts	NA18522	-9.81865767765829	0.0434521026271178	-20.2200918303801	-20.176639727753	0.0425215863066778	0.957478413693322
YIF1A	Activated_fibroblasts	NA19099	-9.61800622427204	-0.389839702677111	-20.1113900287407	-20.5012297314178	0.322834586398381	0.677165413601619
YIF1A	Activated_fibroblasts	NA19093	-9.38971039016968	-0.407314403202108	-19.86354273115	-20.2708571343521	0.334565057467573	0.665434942532427
YIF1A	Activated_fibroblasts	NA18522	-9.36039298494761	-0.38458104424685	-19.7709002804722	-20.155481324719	0.319264225360627	0.680735774639373
YIF1A	Cardiomyocytes	NA19099	-10.2399468190799	-0.637679471791884	-20.9694404113688	-21.6071198831607	0.471482558218629	0.528517441781371
YIF1A	Cardiomyocytes	NA19093	-10.2436549174937	-0.487869726410921	-20.9610138101565	-21.4488835365674	0.386067152931102	0.613932847068898
YIF1A	Cardiomyocytes	NA18522	-10.1726008490637	-0.613245926044843	-20.8544190442097	-21.4676649702545	0.45840994837531	0.54159005162469
YIF1A	Epithelial_cells	NA19099	-10.23371420479532	-0.5149134909856309	-20.788409166997795	-21.303322657983426	0.4024477139583823	0.5975522860416177
YIF1A	Epithelial_cells	NA19093	-9.880018825696103	-0.2644796219776459	-20.19645372337589	-20.46093334535353	0.2323947090140266	0.7676052909859734
YIF1A	Epithelial_cells	NA18522	-10.393503837955269	-0.6417918435989519	-21.00482905638585	-21.646620899984807	0.47365155552730365	0.5263484444726964
YIF1A	Mesenchymal_cells	NA19099	-10.1511037391355	-0.555431085156616	-20.7374486099805	-21.2928796951371	0.426175159500654	0.573824840499346
YIF1A	Mesenchymal_cells	NA19093	-10.1940092383068	-0.717943391333492	-20.7419918774312	-21.4599352687646	0.51224565503273	0.48775434496727
YIF1A	Mesenchymal_cells	NA18522	-10.1332866940136	-0.607623178381473	-20.7526253827296	-21.3602485611111	0.455356146845881	0.544643853154119
YIF1A	Foregut_endodermal_cells	NA19099	-9.41601307767873	0.360230876559758	-19.7580531214875	-19.3978222449278	0.302484732445911	0.697515267554089
YIF1A	Foregut_endodermal_cells	NA19093	-9.17365609079716	0.384390730634486	-19.3780905082965	-18.993699777662	0.319134659747604	0.680865340252396
YIF1A	Foregut_endodermal_cells	NA18522	-9.08241596884355	0.471172272962125	-19.2134143376018	-18.7422420646397	0.375729975698894	0.624270024301106
BRMS1	Cardiac_fibroblasts	NA19099	-11.6369044831551	-0.577923728835728	-22.6474437651554	-23.2253674939911	0.438937924932018	0.561062075067982
BRMS1	Cardiac_fibroblasts	NA19093	-11.5876827029542	-0.619903728359443	-22.5964931389204	-23.2163968672798	0.462003771118817	0.537996228881183
BRMS1	Cardiac_fibroblasts	NA18522	-11.5067303952414	-0.419022600224171	-22.5114781756521	-22.9305007758763	0.342310668826496	0.657689331173504
BRMS1	Activated_fibroblasts	NA19099	-11.3440066884134	-0.785780460936881	-22.4709672910408	-23.2567477519777	0.544236142944632	0.455763857055368
BRMS1	Activated_fibroblasts	NA19093	-11.1788570687635	-0.602156918690298	-22.3252764018779	-22.9274333205682	0.452370830280979	0.547629169719021
BRMS1	Activated_fibroblasts	NA18522	-11.1082314145553	-0.547782761326349	-22.2029675060744	-22.7507502674008	0.421769534953323	0.578230465046677
BRMS1	Cardiomyocytes	NA19099	-11.4666089246556	-0.546632483576214	-22.5181563816231	-23.0647888651994	0.421104026628576	0.578895973371424
BRMS1	Cardiomyocytes	NA19093	-11.6569456384499	-0.615153353472671	-22.7242947948668	-23.3394481483394	0.459442007492566	0.540557992507434
BRMS1	Cardiomyocytes	NA18522	-11.5494891404296	-0.666858301454521	-22.5822675649324	-23.2491258663869	0.486681260121367	0.513318739878633
BRMS1	Epithelial_cells	NA19099	-11.225079014429523	-0.8791234825908383	-22.086548416705853	-22.96567189929669	0.5848533644934615	0.4151466355065385
BRMS1	Epithelial_cells	NA19093	-11.10039206236866	-0.5739063132784068	-21.881261547353976	-22.455167860632383	0.43667937168723514	0.5633206283127649
BRMS1	Epithelial_cells	NA18522	-11.220840221135564	-0.8046067841457969	-22.07270013225836	-22.877306916404155	0.552736236811088	0.447263763188912
BRMS1	Mesenchymal_cells	NA19099	-11.2339137779958	-0.716146261216082	-22.2231656591017	-22.9393119203178	0.511368308893011	0.488631691106989
BRMS1	Mesenchymal_cells	NA19093	-11.4295725549822	-0.872882538061798	-22.4381189244173	-23.3110014624791	0.58225435567073	0.41774564432927
BRMS1	Mesenchymal_cells	NA18522	-11.1726967255099	-0.62870394285159	-22.1528200539693	-22.7815239968209	0.466717482074609	0.533282517925391
BRMS1	Foregut_endodermal_cells	NA19099	-11.3379898198109	-0.652505281918884	-22.4007281105401	-23.0532333924589	0.479260458157772	0.520739541842228
BRMS1	Foregut_endodermal_cells	NA19093	-11.5177945680766	-0.702336153920118	-22.6243175702335	-23.3266537241536	0.504573441881606	0.495426558118394
BRMS1	Foregut_endodermal_cells	NA18522	-11.3186574025115	-0.78125724179981	-22.3862325251648	-23.1674897669647	0.542169953753947	0.457830046246053
B4GAT1	Cardiac_fibroblasts	NA19099	-11.0022223474808	-0.498905949478633	-21.8629341180555	-22.3618400675341	0.392805401978074	0.607194598021926
B4GAT1	Cardiac_fibroblasts	NA19093	-11.0945855478065	-0.432105476529099	-21.9815216062934	-22.4136270828225	0.350859096055369	0.649140903944631
B4GAT1	Cardiac_fibroblasts	NA18522	-10.9757953516336	-0.53652319863745	-21.8396372259631	-22.3761604246005	0.415222121449162	0.584777878550838
B4GAT1	Activated_fibroblasts	NA19099	-10.9943301140509	-0.759465911625146	-22.0279232059975	-22.7873891176226	0.532083731075228	0.467916268924772
B4GAT1	Activated_fibroblasts	NA19093	-10.9402575331288	-0.504527999530175	-22.0260354126782	-22.5305634122083	0.39620950242142	0.60379049757858
B4GAT1	Activated_fibroblasts	NA18522	-10.9730305138508	-0.490849829677394	-22.0316960510745	-22.5225458807519	0.387894012746583	0.612105987253417
B4GAT1	Cardiomyocytes	NA19099	-10.716117110931	-0.646152826683395	-21.6063088135458	-22.2524616402291	0.475941954364938	0.524058045635062
B4GAT1	Cardiomyocytes	NA19093	-10.6159108360334	-0.518077243779246	-21.462505385796	-21.9805826295752	0.40433523427444	0.59566476572556
B4GAT1	Cardiomyocytes	NA18522	-10.6133685125622	-0.572703816761137	-21.451842549445	-22.0245463662061	0.436001573150072	0.563998426849928
B4GAT1	Epithelial_cells	NA19099	-11.31011575275014	-0.6605558897946615	-22.190613525213223	-22.851169415007885	0.48343589804828646	0.5165641019517135
B4GAT1	Epithelial_cells	NA19093	-11.486398252749924	-0.7114981772161393	-22.360087766223053	-23.071585943439192	0.5090918211932605	0.4909081788067395
B4GAT1	Epithelial_cells	NA18522	-11.282659137011493	-0.6414659915490261	-22.14807320557877	-22.789539197127795	0.4734800158609388	0.5265199841390612
B4GAT1	Mesenchymal_cells	NA19099	-11.0480975626404	-0.468062781964811	-21.9803503403941	-22.4484131223589	0.373785792534929	0.626214207465071
B4GAT1	Mesenchymal_cells	NA19093	-10.9759514828993	-0.901201458478447	-21.839200947829	-22.7404024063075	0.59391852349952	0.40608147650048
B4GAT1	Mesenchymal_cells	NA18522	-11.0626756346319	-0.574177888858323	-22.0119334654632	-22.5861113543215	0.43683233504205	0.56316766495795
B4GAT1	Foregut_endodermal_cells	NA19099	-10.969189036344	-0.551257261087617	-21.9413294124926	-22.4925866735802	0.423775110362809	0.576224889637191
B4GAT1	Foregut_endodermal_cells	NA19093	-11.2677756783535	-0.650478512009379	-22.3212045245046	-22.971683036514	0.478203968654768	0.521796031345232
B4GAT1	Foregut_endodermal_cells	NA18522	-10.9717088145571	-0.586282312807494	-21.9482246817903	-22.5345069945977	0.443608064333427	0.556391935666573
B4GAT1-DT	Cardiac_fibroblasts	NA19099	-12.1566244027229	-0.230299760703431	-23.2390516902519	-23.4693514509554	0.205704531754817	0.794295468245183
B4GAT1-DT	Cardiac_fibroblasts	NA19093	-12.5478694331021	-0.359634797569143	-23.6841041586284	-24.0437389561975	0.302068834307549	0.697931165692451
B4GAT1-DT	Cardiac_fibroblasts	NA18522	-12.1226352010142	-0.316579949072818	-23.2346766043658	-23.5512565534386	0.271363244601996	0.728636755398004
B4GAT1-DT	Activated_fibroblasts	NA19099	-12.457429070368	-0.0901142666225319	-23.7632443261508	-23.8533585927733	0.0861732405922401	0.91382675940776
B4GAT1-DT	Activated_fibroblasts	NA19093	-12.6281845804176	-0.254682942698377	-23.9508370422229	-24.2055199849213	0.224837770151617	0.775162229848383
B4GAT1-DT	Activated_fibroblasts	NA18522	-12.4837123480802	-0.24001768969271	-23.7847646484506	-24.0247823381433	0.213386054015525	0.786613945984475
B4GAT1-DT	Cardiomyocytes	NA19099	-12.1873504200431	-0.433380617631116	-23.2879801168511	-23.7213607344822	0.351686314780585	0.648313685219415
B4GAT1-DT	Cardiomyocytes	NA19093	-12.6526039682921	-0.450487235751432	-23.7372155445734	-24.1877027803249	0.362682447936062	0.637317552063938
B4GAT1-DT	Cardiomyocytes	NA18522	-12.2644806426991	-0.50116441304565	-23.3188977845389	-23.8200621975845	0.394175181475043	0.605824818524957
B4GAT1-DT	Epithelial_cells	NA19099	-12.765981010769757	-0.4693695809987623	-23.793685322137776	-24.26305490313654	0.374603594188717	0.625396405811283
B4GAT1-DT	Epithelial_cells	NA19093	-13.11771961421843	-0.6768168274076949	-24.09665441891501	-24.773471246322703	0.49176778891339645	0.5082322110866035
B4GAT1-DT	Epithelial_cells	NA18522	-12.563829761346913	-0.4714411612399232	-23.571831282338756	-24.04327244357868	0.3758978120250014	0.6241021879749986
B4GAT1-DT	Mesenchymal_cells	NA19099	-12.249644213267	-0.287722172179933	-23.4615643973981	-23.7492865695781	0.250030074193103	0.749969925806897
B4GAT1-DT	Mesenchymal_cells	NA19093	-12.8646356081919	-0.295139621318853	-24.1510310080833	-24.4461706294022	0.255572357759646	0.744427642240354
B4GAT1-DT	Mesenchymal_cells	NA18522	-12.223554369559	-0.270738937204474	-23.4111155178039	-23.6818544550084	0.237184386810604	0.762815613189396
B4GAT1-DT	Foregut_endodermal_cells	NA19099	-11.8882401293913	-0.367388117823872	-23.0440435882164	-23.4114317060403	0.307459194553318	0.692540805446682
B4GAT1-DT	Foregut_endodermal_cells	NA19093	-12.3955476796463	-0.578082827206362	-23.6069445600963	-24.1850273873026	0.439027181893503	0.560972818106497
B4GAT1-DT	Foregut_endodermal_cells	NA18522	-11.8783779869649	-0.386794184233715	-23.050856270337	-23.4376504545707	0.32076912303513	0.67923087696487
MRPL11	Cardiac_fibroblasts	NA19099	-10.1500382367665	-0.860066343522778	-20.7022900495168	-21.5623563930395	0.576865990814248	0.423134009185752
MRPL11	Cardiac_fibroblasts	NA19093	-10.1463878968669	-0.833374767912659	-20.6913375602515	-21.5247123281641	0.565419798513808	0.434580201486192
MRPL11	Cardiac_fibroblasts	NA18522	-10.0527132678089	-0.740383150125734	-20.5648578593156	-21.3052410094414	0.523068855719056	0.476931144280944
MRPL11	Activated_fibroblasts	NA19099	-9.74100461491075	-0.567595094528436	-20.2938736144602	-20.8614687089887	0.433112889388791	0.566887110611209
MRPL11	Activated_fibroblasts	NA19093	-9.88522654029202	-0.660803781826399	-20.5956776741068	-21.2564814559332	0.48356393430281	0.51643606569719
MRPL11	Activated_fibroblasts	NA18522	-9.69554699341266	-0.540737952470217	-20.2738630333371	-20.8146009858074	0.417681629502668	0.582318370497332
MRPL11	Cardiomyocytes	NA19099	-9.94920398518021	-0.473478323331278	-20.5583139289362	-21.0317922522675	0.377167915201201	0.622832084798799
MRPL11	Cardiomyocytes	NA19093	-10.1019243576121	-0.584897889741683	-20.7631143178033	-21.348012207545	0.44283724905993	0.55716275094007
MRPL11	Cardiomyocytes	NA18522	-10.1274772786643	-0.62188865924384	-20.7909034808184	-21.4127921400622	0.463070597310816	0.536929402689184
MRPL11	Epithelial_cells	NA19099	-9.259733723527464	-0.6931360244128051	-19.36066540346476	-20.053801427877566	0.49999442189531484	0.5000055781046852
MRPL11	Epithelial_cells	NA19093	-9.6137060705821	-0.5166392776473535	-19.794259314897907	-20.31089859254526	0.40347807237817623	0.5965219276218238
MRPL11	Epithelial_cells	NA18522	-9.36458241212972	-0.6643764998638986	-19.523227501311062	-20.18760400117496	0.4854057226955316	0.5145942773044684
MRPL11	Mesenchymal_cells	NA19099	-9.45467890614809	-0.600543903076986	-19.6916224130462	-20.2921663161232	0.451486783080612	0.548513216919388
MRPL11	Mesenchymal_cells	NA19093	-9.84759006544884	-0.638090812880453	-20.229681896143	-20.8677727090234	0.471699914451642	0.528300085548358
MRPL11	Mesenchymal_cells	NA18522	-9.42578563080441	-0.609793994220414	-19.7110279105241	-20.3208219047445	0.456537185975867	0.543462814024133
MRPL11	Foregut_endodermal_cells	NA19099	-9.33177226271955	-0.541808901633669	-19.628151980168	-20.1699608818017	0.418304929053774	0.581695070946226
MRPL11	Foregut_endodermal_cells	NA19093	-9.47522268128394	-0.755208655621633	-19.8464381285146	-20.6016467841362	0.53008744539571	0.46991255460429
MRPL11	Foregut_endodermal_cells	NA18522	-9.27845272951164	-0.561643403191798	-19.5246554080962	-20.086298811288	0.429728892018978	0.570271107981022
DPP3	Cardiac_fibroblasts	NA19099	-12.3486843214707	-0.456910838868513	-23.4461023360547	-23.9030131749232	0.366763202344806	0.633236797655194
DPP3	Cardiac_fibroblasts	NA19093	-12.470762179477	-0.389298977403872	-23.6021267317358	-23.9914257091397	0.322468326931131	0.677531673068869
DPP3	Cardiac_fibroblasts	NA18522	-12.6653166960899	-0.332818747721802	-23.8219034556074	-24.1547222033292	0.283099877839184	0.716900122160816
DPP3	Activated_fibroblasts	NA19099	-12.166442827846	-0.544653377333386	-23.442915311131	-23.9875686884643	0.419957195517775	0.580042804482225
DPP3	Activated_fibroblasts	NA19093	-12.0242240810244	-0.4740949365648	-23.3135339319263	-23.7876288684911	0.377551843327217	0.622448156672783
DPP3	Activated_fibroblasts	NA18522	-12.319465984881	-0.500010141441898	-23.6112629168106	-24.1112730582525	0.393475491351634	0.606524508648366
DPP3	Cardiomyocytes	NA19099	-12.0693167124818	-0.527549812067249	-23.1690115583927	-23.69656137046	0.409951069262184	0.590048930737816
DPP3	Cardiomyocytes	NA19093	-12.1720711801488	-0.523713425670262	-23.272016655105	-23.7957300807753	0.407683065883776	0.592316934116224
DPP3	Cardiomyocytes	NA18522	-12.5073386769808	-0.625680616833424	-23.5441264767337	-24.1698070935672	0.465102755470619	0.534897244529381
DPP3	Epithelial_cells	NA19099	-11.627085789932089	-0.7317330689827628	-22.568368040441868	-23.30010110942463	0.5189254681373419	0.4810745318626582
DPP3	Epithelial_cells	NA19093	-11.488749163068258	-0.5080894177815871	-22.36292435305119	-22.87101377083278	0.39835602831245	0.60164397168755
DPP3	Epithelial_cells	NA18522	-12.045636635813414	-0.631071407318462	-23.02774927755608	-23.65882068487454	0.46797851617089914	0.5320214838291009
DPP3	Mesenchymal_cells	NA19099	-11.7811181199283	-0.499996796363011	-22.9090047497051	-23.4090015460681	0.39346739718018	0.60653260281982
DPP3	Mesenchymal_cells	NA19093	-11.8954242609774	-0.543458810419167	-23.0244528026059	-23.567911613025	0.419263881552212	0.580736118447788
DPP3	Mesenchymal_cells	NA18522	-12.1100132807346	-0.494716099170777	-23.282783744565	-23.7774998437358	0.390256010449701	0.609743989550299
DPP3	Foregut_endodermal_cells	NA19099	-11.4943889522917	-0.664551648113566	-22.5887082437177	-23.2532598918312	0.485495845089879	0.514504154910121
DPP3	Foregut_endodermal_cells	NA19093	-11.7149182745051	-0.583480402912009	-22.8560433796326	-23.4395237825447	0.442046918189038	0.557953081810962
DPP3	Foregut_endodermal_cells	NA18522	-11.9077437151768	-0.543083358293721	-23.0842940612525	-23.6273774195462	0.419045802005562	0.580954197994438
BBS1	Cardiac_fibroblasts	NA19099	-11.3588716198218	-0.311032613080162	-22.3121726797355	-22.6232052928156	0.267310019797371	0.732689980202629
BBS1	Cardiac_fibroblasts	NA19093	-11.5565075773329	-0.388738518771984	-22.5587468461059	-22.9474853648779	0.322088492025647	0.677911507974353
BBS1	Cardiac_fibroblasts	NA18522	-11.3318487131776	-0.495884184951343	-22.2951352639969	-22.7910194489482	0.390967827920839	0.609032172079161
BBS1	Activated_fibroblasts	NA19099	-11.2585057673499	-0.227412325662048	-22.3642789074077	-22.5916912330697	0.203407740865108	0.796592259134892
BBS1	Activated_fibroblasts	NA19093	-11.4248811880562	-0.43706944282404	-22.6244654620319	-23.061534904856	0.354073425112328	0.645926574887672
BBS1	Activated_fibroblasts	NA18522	-11.308908770088	-0.43854639475013	-22.4519728320385	-22.8905192267887	0.355026723450028	0.644973276549972
BBS1	Cardiomyocytes	NA19099	-10.8210205481062	-0.534218465339883	-21.7405286724662	-22.2747471378061	0.413872810096622	0.586127189903378
BBS1	Cardiomyocytes	NA19093	-11.0004091210212	-0.475285744785229	-21.952671627222	-22.4279573720072	0.378292618560805	0.621707381439195
BBS1	Cardiomyocytes	NA18522	-10.7740807050088	-0.533374501205152	-21.6592943518293	-22.1926688530344	0.413377930969227	0.586622069030773
BBS1	Epithelial_cells	NA19099	-11.01942568822202	-0.6332165397059661	-21.830118256167303	-22.46333479587327	0.46911854948834886	0.5308814505116511
BBS1	Epithelial_cells	NA19093	-11.230854347408902	-0.6841511397032072	-22.046002870117587	-22.730154009820797	0.4954816865773013	0.5045183134226987
BBS1	Epithelial_cells	NA18522	-10.93244939167624	-0.5251593311314693	-21.712958894921336	-22.238118226052805	0.40853888131038163	0.5914611186896184
BBS1	Mesenchymal_cells	NA19099	-11.0738233641778	-0.522500547136481	-22.0142675489449	-22.5367680960814	0.406964221541867	0.593035778458133
BBS1	Mesenchymal_cells	NA19093	-11.3328029269025	-0.21423234157842	-22.3126699215178	-22.5269022630962	0.192839173785765	0.807160826214235
BBS1	Mesenchymal_cells	NA18522	-11.1220264673736	-0.425029938715113	-22.0881500651264	-22.5131800038415	0.346249787604502	0.653750212395498
BBS1	Foregut_endodermal_cells	NA19099	-11.2307667028232	-0.579068689582382	-22.2695003461883	-22.8485690357707	0.43957995136675	0.56042004863325
BBS1	Foregut_endodermal_cells	NA19093	-11.5200890216632	-0.5342431527698	-22.627051596717	-23.1612947494868	0.413887279891959	0.586112720108041
BBS1	Foregut_endodermal_cells	NA18522	-11.3094547421548	-0.485549588070231	-22.3748717923785	-22.8604213804487	0.384641090102223	0.615358909897777
ZDHHC24	Cardiac_fibroblasts	NA19099	-11.7744235337632	-0.317172418450124	-22.8084349311941	-23.1256073496442	0.271794811708936	0.728205188291064
ZDHHC24	Cardiac_fibroblasts	NA19093	-11.7103749923101	-0.430096643826317	-22.7435600397601	-23.1736566835864	0.349553769926862	0.650446230073138
ZDHHC24	Cardiac_fibroblasts	NA18522	-11.5663968483127	-0.506182516294526	-22.5841777092243	-23.0903602255188	0.397207657961601	0.602792342038399
ZDHHC24	Activated_fibroblasts	NA19099	-11.332253401876	-0.664742455523236	-22.4563645139984	-23.1211069695217	0.485594006929637	0.514405993070363
ZDHHC24	Activated_fibroblasts	NA19093	-11.0004870023956	-0.555192034427172	-22.1024162493663	-22.6576082837935	0.426037969856989	0.573962030143011
ZDHHC24	Activated_fibroblasts	NA18522	-11.0000950035533	-0.65413841473924	-22.066207408239	-22.7203458229783	0.480110200934136	0.519889799065864
ZDHHC24	Cardiomyocytes	NA19099	-11.5437222599053	-0.557558752742647	-22.6054768175448	-23.1630355702875	0.427394770090787	0.572605229909213
ZDHHC24	Cardiomyocytes	NA19093	-11.6519319661585	-0.547771576060295	-22.7187145494314	-23.2664861254917	0.421763067255547	0.578236932744453
ZDHHC24	Cardiomyocytes	NA18522	-11.5991471989329	-0.61119329640443	-22.6369762893494	-23.2481695857538	0.457297122863801	0.542702877136199
ZDHHC24	Epithelial_cells	NA19099	-11.46453344812734	-0.6148334967958711	-22.376641482447123	-22.991474979242994	0.4592690787547359	0.5407309212452641
ZDHHC24	Epithelial_cells	NA19093	-11.17171444040448	-0.891639374570083	-21.97169180497172	-22.8633311795418	0.5900169143184779	0.40998308568152214
ZDHHC24	Epithelial_cells	NA18522	-11.415946907595192	-0.6583001873015314	-22.308494561654022	-22.966794748955557	0.4822693679378408	0.5177306320621592
ZDHHC24	Mesenchymal_cells	NA19099	-11.5589671994874	-0.402594401050596	-22.6358320841496	-23.0384264852002	0.331416779011449	0.668583220988551
ZDHHC24	Mesenchymal_cells	NA19093	-11.6463053941115	-0.238375230217429	-22.7145266045751	-22.9529018347925	0.21209301089179	0.78790698910821
ZDHHC24	Mesenchymal_cells	NA18522	-11.6301175580017	-0.506032068567134	-22.7199766039055	-23.2260086724726	0.397116962401324	0.602883037598676
ZDHHC24	Foregut_endodermal_cells	NA19099	-11.4467509948806	-0.667996068298855	-22.5318823587607	-23.1998784270596	0.487264965041158	0.512735034958842
ZDHHC24	Foregut_endodermal_cells	NA19093	-11.6422388692784	-0.519676779395237	-22.7713510843993	-23.2910278637946	0.405287259680171	0.594712740319829
ZDHHC24	Foregut_endodermal_cells	NA18522	-11.2454624154394	-0.637097702951102	-22.2954852812848	-22.9325829842359	0.471174993782189	0.528825006217811
CCS	Cardiac_fibroblasts	NA19099	-10.1526921136508	-0.497407186536638	-20.7060954329803	-21.2035026195169	0.391894678907467	0.608105321092533
CCS	Cardiac_fibroblasts	NA19093	-10.0245580806567	-0.767503208939559	-20.515300809619	-21.2828040185586	0.535829440393299	0.464170559606701
CCS	Cardiac_fibroblasts	NA18522	-10.4137180409932	-0.346450197846906	-21.0795405388923	-21.4259907367392	0.29280596180399	0.70719403819601
CCS	Activated_fibroblasts	NA19099	-10.2652342035232	-0.414171110402965	-21.0469653126573	-21.4611364230603	0.339112143197128	0.660887856802872
CCS	Activated_fibroblasts	NA19093	-9.90776267061938	-0.732050993760687	-20.6280583801453	-21.360109373906	0.519078389341047	0.480921610658953
CCS	Activated_fibroblasts	NA18522	-10.5549816255858	-0.149076875964383	-21.4842333926225	-21.6333102685869	0.138497116511813	0.861502883488187
CCS	Cardiomyocytes	NA19099	-10.3383550710502	-0.574790774630596	-21.1047713698969	-21.6795621445275	0.437177386741861	0.562822613258139
CCS	Cardiomyocytes	NA19093	-10.1130339757594	-0.726446499618003	-20.7787654999181	-21.5052119995361	0.516375499901886	0.483624500098114
CCS	Cardiomyocytes	NA18522	-10.4677712284274	-0.388017720298599	-21.2591125070004	-21.647130227299	0.321599678298691	0.678400321701309
CCS	Epithelial_cells	NA19099	-10.454688443219611	-0.6086600111406638	-21.09131371824039	-21.699973729381053	0.4559205587839702	0.5440794412160298
CCS	Epithelial_cells	NA19093	-10.341225029386935	-0.9122292401051304	-20.863717935940223	-21.77594717604536	0.5983720996782925	0.4016279003217075
CCS	Epithelial_cells	NA18522	-10.692852740059628	-0.3502648184106718	-21.40391444801184	-21.754179266422508	0.2954984999539445	0.7045015000460555
CCS	Mesenchymal_cells	NA19099	-10.5001806838706	-0.410910522858192	-21.2350734086167	-21.6459839314749	0.336953743569499	0.663046256430501
CCS	Mesenchymal_cells	NA19093	-10.3317210378149	-0.539872055632671	-20.9411779882871	-21.4810500439197	0.41717718349964	0.58282281650036
CCS	Mesenchymal_cells	NA18522	-10.6694025639678	-0.448844257908093	-21.4941548724244	-21.9429991303325	0.36163448866766	0.63836551133234
CCS	Foregut_endodermal_cells	NA19099	-10.414030665262	-0.300132442048543	-21.2070841153716	-21.5072165574201	0.25927988830402	0.74072011169598
CCS	Foregut_endodermal_cells	NA19093	-10.0770303315147	-0.527906884001176	-20.7363003991258	-21.264207283127	0.410161721563762	0.589838278436238
CCS	Foregut_endodermal_cells	NA18522	-10.6372772581556	0.0411116078328958	-21.5071598801544	-21.4660482723215	0.0402779885235728	0.959722011476427
RBM14	Cardiac_fibroblasts	NA19099	-11.1273145930084	-0.444596885081253	-22.0229540397055	-22.4675509247868	0.358917346067219	0.641082653932781
RBM14	Cardiac_fibroblasts	NA19093	-11.2453506593208	-0.441734992759741	-22.1736146451267	-22.6153496378865	0.357080008665626	0.642919991334374
RBM14	Cardiac_fibroblasts	NA18522	-11.1510843504187	-0.590705888656792	-22.066403342174	-22.6571092308308	0.446063870535685	0.553936129464315
RBM14	Activated_fibroblasts	NA19099	-11.0839131540987	-0.456905236697384	-22.1431199545754	-22.6000251912728	0.366759654833973	0.633240345166027
RBM14	Activated_fibroblasts	NA19093	-11.2085992562768	-0.393192322253128	-22.361950954909	-22.7551432771622	0.325101062980406	0.674898937019594
RBM14	Activated_fibroblasts	NA18522	-11.0852228335618	-0.547232909473323	-22.1740199904875	-22.7212528999609	0.421451506434366	0.578548493565634
RBM14	Cardiomyocytes	NA19099	-10.7143815642395	-0.490610446069312	-21.6040697695561	-22.0946802156255	0.387747467067186	0.612252532932814
RBM14	Cardiomyocytes	NA19093	-10.8739884454892	-0.444046782631261	-21.7946271750419	-22.2386739576732	0.358564587910978	0.641435412089022
RBM14	Cardiomyocytes	NA18522	-10.775633206838	-0.527401891889284	-21.6612713135281	-22.1886732054173	0.40986378266379	0.59013621733621
RBM14	Epithelial_cells	NA19099	-10.7284137387463	-0.693846985717709	-21.4557491689228	-22.14959615464051	0.5003497801756216	0.4996502198243784
RBM14	Epithelial_cells	NA19093	-10.842008809623088	-0.6896224370780786	-21.546225061731143	-22.23584749880922	0.49823451865246493	0.5017654813475351
RBM14	Epithelial_cells	NA18522	-10.757091825106388	-0.6876929085987734	-21.487678984332454	-22.17537189293123	0.49726541320866735	0.5027345867913326
RBM14	Mesenchymal_cells	NA19099	-10.66866671229	-0.579735389821693	-21.4689052965386	-22.0486406863603	0.439953459024611	0.560046540975389
RBM14	Mesenchymal_cells	NA19093	-10.9987953499098	-0.279167697078222	-21.8700219036066	-22.1491896006848	0.243586955679077	0.756413044320923
RBM14	Mesenchymal_cells	NA18522	-10.5978082249891	-0.618755553428006	-21.3975109529993	-22.0162665064273	0.461385702578101	0.538614297421899
RBM14	Foregut_endodermal_cells	NA19099	-10.8475655067226	-0.384744089044766	-21.784861999531	-22.1696060885758	0.319375206739722	0.680624793260278
RBM14	Foregut_endodermal_cells	NA19093	-10.9622185216682	-0.582892189227415	-21.9367780193097	-22.5196702085371	0.441718626007442	0.558281373992558
RBM14	Foregut_endodermal_cells	NA18522	-10.8667409182842	-0.549339668105191	-21.8117812614997	-22.3611209296049	0.42266908544426	0.57733091455574
RBM4	Cardiac_fibroblasts	NA19099	-9.00406548118706	-1.08523827212769	-18.947630055069	-20.0328683271966	0.662178717091569	0.337821282908431
RBM4	Cardiac_fibroblasts	NA19093	-9.23024516805713	-1.06959939406097	-19.3102562436091	-20.3798556376701	0.656854043804521	0.343145956195479
RBM4	Cardiac_fibroblasts	NA18522	-9.07323371051443	-1.15638270467142	-19.0640218653961	-20.2204045700675	0.685377793588525	0.314622206411475
RBM4	Activated_fibroblasts	NA19099	-8.93559434963127	-0.89953196433542	-19.0589854058637	-19.9585173701992	0.593240006620517	0.406759993379483
RBM4	Activated_fibroblasts	NA19093	-9.05391816509755	-0.938768319372329	-19.3454805934605	-20.2842489128329	0.608890739483885	0.391109260516115
RBM4	Activated_fibroblasts	NA18522	-8.9082705312946	-0.991820641197251	-19.0648844886783	-20.0567051298755	0.629099201344127	0.370900798655873
RBM4	Cardiomyocytes	NA19099	-9.01892883898131	-1.09100725664657	-19.1294371770822	-20.2204444337288	0.664121992091583	0.335878007908417
RBM4	Cardiomyocytes	NA19093	-9.21855513904616	-1.05126480964579	-19.443085841832	-20.4943506514778	0.650504575742005	0.349495424257995
RBM4	Cardiomyocytes	NA18522	-9.11714455168721	-1.05861510226423	-19.2542598238019	-20.3128749260661	0.653064051408216	0.346935948591784
RBM4	Epithelial_cells	NA19099	-8.974415819764129	-1.0401466538854436	-18.91382223137325	-19.953968885258693	0.6465971497429042	0.3534028502570958
RBM4	Epithelial_cells	NA19093	-9.181742052609952	-1.0147317216515577	-19.115585253312915	-20.130316974964472	0.637500332399352	0.362499667600648
RBM4	Epithelial_cells	NA18522	-9.020754756219466	-1.025577488003762	-18.990188230781463	-20.015765718785225	0.6414106754321813	0.35858932456781867
RBM4	Mesenchymal_cells	NA19099	-8.84680735761057	-1.21026556088108	-18.7210203465338	-19.9312859074149	0.701881899588483	0.298118100411517
RBM4	Mesenchymal_cells	NA19093	-9.10998028135016	-1.32663589008513	-19.0852153516844	-20.4118512417695	0.734631509867832	0.265368490132168
RBM4	Mesenchymal_cells	NA18522	-8.91007737346707	-1.19619359579977	-18.9066119476568	-20.1028055434566	0.697657136445142	0.302342863554858
RBM4	Foregut_endodermal_cells	NA19099	-8.96778059725942	-0.819304269084082	-19.0532844258713	-19.8725886949554	0.559261816957293	0.440738183042707
RBM4	Foregut_endodermal_cells	NA19093	-9.26278548918498	-0.62034306532021	-19.5180722027771	-20.1384152680973	0.462240080833329	0.537759919166671
RBM4	Foregut_endodermal_cells	NA18522	-9.07473374200173	-1.0182366223054	-19.201087998206	-20.2193246205114	0.638768633787815	0.361231366212185
RBM4B	Cardiac_fibroblasts	NA19099	-10.6706511418131	-0.491869762840089	-21.4259622996525	-21.9178320624925	0.388518001674456	0.611481998325544
RBM4B	Cardiac_fibroblasts	NA19093	-10.7510341483331	-0.556637406907655	-21.5304210571357	-22.0870584640433	0.426866959536437	0.573133040463563
RBM4B	Cardiac_fibroblasts	NA18522	-10.6585336652677	-0.737773079913911	-21.4167802246727	-22.1545533045866	0.521822405993244	0.478177594006756
RBM4B	Activated_fibroblasts	NA19099	-10.734192474145	-0.657702377772047	-21.6867921853089	-22.3444945630809	0.481959771101542	0.518040228898458
RBM4B	Activated_fibroblasts	NA19093	-10.727593160935	-0.488542828049695	-21.7517844473853	-22.240327275435	0.386480253091778	0.613519746908222
RBM4B	Activated_fibroblasts	NA18522	-10.6442614041845	-0.621689514605979	-21.6034205140127	-22.2251100286186	0.462963660051727	0.537036339948273
RBM4B	Cardiomyocytes	NA19099	-10.7622699669641	-0.57099745204874	-21.6656303336845	-22.2366277857332	0.435038364577789	0.564961635422211
RBM4B	Cardiomyocytes	NA19093	-10.7664663616334	-0.551446461757802	-21.657803927934	-22.2092503896918	0.423884122185214	0.576115877814786
RBM4B	Cardiomyocytes	NA18522	-10.6944755075678	-0.559528929648884	-21.5572310454276	-22.1167599750764	0.428521793109247	0.571478206890753
RBM4B	Epithelial_cells	NA19099	-10.579868691334282	-0.7800924559031124	-21.25945772880081	-22.039550184703923	0.5416363690773554	0.45836363092264465
RBM4B	Epithelial_cells	NA19093	-10.834921475749006	-0.7343180063832335	-21.536871066193093	-22.271189072576327	0.5201674098248646	0.47983259017513535
RBM4B	Epithelial_cells	NA18522	-10.524701047730067	-0.6952023896095909	-21.18151175674992	-21.87671414635951	0.5010265492768056	0.49897345072319443
RBM4B	Mesenchymal_cells	NA19099	-10.4884565130718	-0.829898083215536	-21.2186482049373	-22.0485462881528	0.563906270672621	0.436093729327379
RBM4B	Mesenchymal_cells	NA19093	-10.5740138268489	-0.906806817503071	-21.2854537882824	-22.1922606057855	0.596188388321652	0.403811611678348
RBM4B	Mesenchymal_cells	NA18522	-10.3952954915324	-0.620367128592964	-21.1201669488838	-21.7405340774767	0.462253020941235	0.537746979058765
RBM4B	Foregut_endodermal_cells	NA19099	-10.5008162899224	-0.73790161952105	-21.3252501411738	-22.0631517606948	0.52188386680315	0.47811613319685
RBM4B	Foregut_endodermal_cells	NA19093	-10.5846060768525	-0.689918905731073	-21.4404514880375	-22.1303703937686	0.498383254340026	0.501616745659974
RBM4B	Foregut_endodermal_cells	NA18522	-10.5577769955151	-0.703274934950258	-21.3995875445672	-22.1028624795175	0.50503832069235	0.49496167930765
SPTBN2	Cardiac_fibroblasts	NA19099	-10.771960411793	1.61326551744818	-21.5614512086377	-19.9481856911895	0.800764057814235	0.199235942185765
SPTBN2	Cardiac_fibroblasts	NA19093	-9.97404756335352	1.52526930590338	-20.4416305917375	-18.9163612858341	0.782437541879235	0.217562458120765
SPTBN2	Cardiac_fibroblasts	NA18522	-10.2841541916516	1.70960369259442	-20.8972062798048	-19.1876025872104	0.819062514724613	0.180937485275387
SPTBN2	Activated_fibroblasts	NA19099	-8.21643262726875	0.85719978897373	-17.8766212014002	-17.0194214124265	0.575651313958393	0.424348686041607
SPTBN2	Activated_fibroblasts	NA19093	-7.76127944850293	0.620546853693032	-17.1858787982117	-16.5653319445187	0.462349658886462	0.537650341113538
SPTBN2	Activated_fibroblasts	NA18522	-8.00441907746251	0.648352207226786	-17.5587115728382	-16.9103593656114	0.477093290856466	0.522906709143534
SPTBN2	Cardiomyocytes	NA19099	-11.4549045173491	0.955356728553191	-22.5047989229818	-21.5494421944286	0.615325104444829	0.384674895555171
SPTBN2	Cardiomyocytes	NA19093	-11.1571577514256	2.41703318371729	-22.1443869837044	-19.7273537999871	0.91081417670676	0.0891858232932398
SPTBN2	Cardiomyocytes	NA18522	-11.4818985597789	1.20692319896055	-22.5069514324336	-21.300028233473	0.700883813949291	0.299116186050709
SPTBN2	Epithelial_cells	NA19099	-10.751937183206875	-0.4065530821777088	-21.48651149720588	-21.89306457938359	0.33405825496022334	0.6659417450397767
SPTBN2	Epithelial_cells	NA19093	-10.76461396637918	0.7138465805231179	-21.44360331184918	-20.729756731326063	0.5102433189639978	0.48975668103600223
SPTBN2	Epithelial_cells	NA18522	-10.818488493398002	-0.2564535056196284	-21.56711706464868	-21.823570570268306	0.22620902934515952	0.7737909706548405
SPTBN2	Mesenchymal_cells	NA19099	-11.062773376592	0.00916468791306	-21.9997109249303	-21.9905462370172	0.009122820160061	0.990877179839939
SPTBN2	Mesenchymal_cells	NA19093	-11.2570254004881	0.361729534384104	-22.2135573330859	-21.8518277987018	0.303529286249345	0.696470713750655
SPTBN2	Mesenchymal_cells	NA18522	-10.9646491336475	-0.147886959811579	-21.8849458017302	-22.0328327615418	0.137471390171902	0.862528609828098
SPTBN2	Foregut_endodermal_cells	NA19099	-10.8213533782013	0.299983042178081	-21.7508177156667	-21.4508346734887	0.25916921654829	0.74083078345171
SPTBN2	Foregut_endodermal_cells	NA19093	-10.882846366595	1.41450998445587	-21.8344023541659	-20.41989236971	0.756955320054761	0.243044679945239
SPTBN2	Foregut_endodermal_cells	NA18522	-11.0099295961346	-0.0649503910550493	-21.9974533592074	-22.0624037502624	0.0628860485413146	0.937113951458685
C11orf80	Cardiac_fibroblasts	NA19099	-10.5149067826974	0.659778238113915	-21.2142831933236	-20.5545049552097	0.483034034871661	0.516965965128339
C11orf80	Cardiac_fibroblasts	NA19093	-9.8799346476154	1.12351266144137	-20.3032938062414	-19.1797811448001	0.6748643052365	0.3251356947635
C11orf80	Cardiac_fibroblasts	NA18522	-10.1310997355883	1.00448963621086	-20.6783745070283	-19.6738848708175	0.633768501589004	0.366231498410996
C11orf80	Activated_fibroblasts	NA19099	-9.03599945306262	0.361239854032842	-19.2180772203403	-18.8568373663075	0.30318815470973	0.69681184529027
C11orf80	Activated_fibroblasts	NA19093	-8.56259934592455	0.440853280998052	-18.5555569636865	-18.1147036826885	0.356512888565944	0.643487111434056
C11orf80	Activated_fibroblasts	NA18522	-8.68738984481363	0.238053783055744	-18.70847335002	-18.4704195669643	0.211839699715527	0.788160300284473
C11orf80	Cardiomyocytes	NA19099	-10.3538309197124	0.252925955235618	-21.1258777678131	-20.8729518125775	0.223474622666316	0.776525377333684
C11orf80	Cardiomyocytes	NA19093	-10.3310033910528	0.552058011293557	-21.0810661675443	-20.5290081562508	0.424236337873193	0.575763662126807
C11orf80	Cardiomyocytes	NA18522	-10.1538920099523	0.272177023992867	-20.8281377042822	-20.5559606802893	0.238280593456838	0.761719406543162
C11orf80	Epithelial_cells	NA19099	-9.737045428236154	-0.0216092293600738	-20.079219779305763	-20.10082900866584	0.021377422686937653	0.9786225773130623
C11orf80	Epithelial_cells	NA19093	-9.46394607154578	0.0656685069099509	-19.562652124968537	-19.496983618058582	0.06355876335518373	0.9364412366448163
C11orf80	Epithelial_cells	NA18522	-9.62466566471285	-0.0903265890087538	-19.91381061172543	-20.004137200734185	0.08636724587382028	0.9136327541261797
C11orf80	Mesenchymal_cells	NA19099	-10.3262096519252	0.0991035954774837	-20.9892891089736	-20.8901855134961	0.0943511179647216	0.905648882035278
C11orf80	Mesenchymal_cells	NA19093	-10.4340977907443	0.0300262421750085	-21.0876067936762	-21.0575805515012	0.0295799327188383	0.970420067281162
C11orf80	Mesenchymal_cells	NA18522	-10.1713929002469	0.121381306031971	-20.8066912067192	-20.6853099006872	0.114303826096501	0.885696173903499
C11orf80	Foregut_endodermal_cells	NA19099	-10.2164189646267	0.0592199237186754	-20.9333395361848	-20.8741196124662	0.0575005316251653	0.942499468374835
C11orf80	Foregut_endodermal_cells	NA19093	-10.2203771552808	0.378116655769336	-20.939462958772	-20.5613463030026	0.314849430763021	0.685150569236979
C11orf80	Foregut_endodermal_cells	NA18522	-10.2865067280728	0.213083296310234	-21.0246549223896	-20.8115716260794	0.191911176404282	0.808088823595718
RCE1	Cardiac_fibroblasts	NA19099	-11.7989292091867	-0.736447557691022	-22.8367871050364	-23.5732346627275	0.521188150699001	0.478811849300999
RCE1	Cardiac_fibroblasts	NA19093	-11.7311779949397	-0.712302992021623	-22.7682607683496	-23.4805637603712	0.509486752419134	0.490513247580866
RCE1	Cardiac_fibroblasts	NA18522	-11.744060145633	-0.466923398999938	-22.7972958180845	-23.2642192170844	0.37307188810658	0.62692811189342
RCE1	Activated_fibroblasts	NA19099	-11.449457278107	-0.486624151294745	-22.6010849457221	-23.0877090970168	0.385301977010686	0.614698022989314
RCE1	Activated_fibroblasts	NA19093	-11.2863702819537	-0.57792299470562	-22.4571923454287	-23.0351153401343	0.438937513039317	0.561062486960683
RCE1	Activated_fibroblasts	NA18522	-11.2722732994722	-0.62996361457995	-22.4069792890994	-23.0369429036793	0.467388820064164	0.532611179935836
RCE1	Cardiomyocytes	NA19099	-11.8561536008753	-0.743881564599096	-22.9471109561118	-23.6909925207109	0.52473444338024	0.47526555661976
RCE1	Cardiomyocytes	NA19093	-12.0644268373196	-0.642121380257777	-23.1617542193867	-23.8038755996445	0.473824978058959	0.526175021941041
RCE1	Cardiomyocytes	NA18522	-11.9568890133196	-0.708137096700206	-23.0154534012207	-23.7235904979209	0.507439063308122	0.492560936691878
RCE1	Epithelial_cells	NA19099	-11.179374062975375	-0.8687162359885967	-22.030140584803863	-22.89885682079246	0.5805102704565799	0.4194897295434201
RCE1	Epithelial_cells	NA19093	-11.251406636175734	-0.8214467883001753	-22.0716845862237	-22.893131374523875	0.5602050961260143	0.43979490387398573
RCE1	Epithelial_cells	NA18522	-11.211905303182885	-0.8613853388120418	-22.06175536139761	-22.92314070020965	0.5774237346674773	0.4225762653325227
RCE1	Mesenchymal_cells	NA19099	-11.4214084115803	-0.72917444163506	-22.463075358887	-23.192249800522	0.517693001644957	0.482306998355043
RCE1	Mesenchymal_cells	NA19093	-11.7403446783281	-0.649363726158363	-22.8324981464874	-23.4818618726458	0.477621953471045	0.522378046528955
RCE1	Mesenchymal_cells	NA18522	-11.4338213351561	-0.674943906811357	-22.4802598421644	-23.1552037489757	0.490815018384268	0.509184981615732
RCE1	Foregut_endodermal_cells	NA19099	-11.2982447595653	-0.58171702831422	-22.3523084030423	-22.9340254313565	0.441062169912934	0.558937830087066
RCE1	Foregut_endodermal_cells	NA19093	-11.4005276717396	-0.807045156960712	-22.4834299036138	-23.2904750605745	0.553825504052842	0.446174495947158
RCE1	Foregut_endodermal_cells	NA18522	-11.2298177703197	-0.766006563755884	-22.2759740024634	-23.0419805662193	0.535134221642748	0.464865778357252
PC	Cardiac_fibroblasts	NA19099	-12.5644192551204	0.044360021811876	-23.6712267559404	-23.6268667341286	0.0433905048139226	0.956609495186077
PC	Cardiac_fibroblasts	NA19093	-12.884490817387	0.0345930432447154	-24.0310187137451	-23.9964256705003	0.0340015441257021	0.965998455874298
PC	Cardiac_fibroblasts	NA18522	-12.5380978960333	-0.0506642888426328	-23.688444614391	-23.7391089032336	0.0494022567601772	0.950597743239823
PC	Activated_fibroblasts	NA19099	-12.4966573906558	-0.125568928587079	-23.8054865767705	-23.9310555053575	0.118005032335205	0.881994967664795
PC	Activated_fibroblasts	NA19093	-12.3685203354467	-0.205743065533756	-23.6838586477337	-23.8896017132675	0.185957795084996	0.814042204915004
PC	Activated_fibroblasts	NA18522	-12.3308493954351	-0.079093424023064	-23.6234223224052	-23.7025157464283	0.0760463990497395	0.92395360095026
PC	Cardiomyocytes	NA19099	-12.4425729052254	-0.079709296163113	-23.535712115144	-23.6154214113071	0.0766152611400828	0.923384738859917
PC	Cardiomyocytes	NA19093	-12.6368220985574	-0.119237289764911	-23.7226384959239	-23.8418757856888	0.112402841949705	0.887597158050295
PC	Cardiomyocytes	NA18522	-12.455089034603	-0.0185808794824212	-23.4967391328585	-23.515320012341	0.0184093191650645	0.981590680834936
PC	Epithelial_cells	NA19099	-12.365160536862552	-0.1429197032429385	-23.38599774654763	-23.52891744979057	0.13317633076930568	0.8668236692306943
PC	Epithelial_cells	NA19093	-12.987825511730009	-0.2771585128488887	-23.97538996682253	-24.25254847967141	0.24206565474438357	0.7579343452556164
PC	Epithelial_cells	NA18522	-12.25979837134573	-0.1397304472917966	-23.25784477224347	-23.397575219535263	0.13040739514840227	0.8695926048515977
PC	Mesenchymal_cells	NA19099	-12.286950143955	-0.00470312321222	-23.5041867408412	-23.5088898640534	0.0046920808462058	0.995307919153794
PC	Mesenchymal_cells	NA19093	-12.9750072996325	0.0537348857545865	-24.271330533136	-24.2175956473814	0.0523166824518134	0.947683317548187
PC	Mesenchymal_cells	NA18522	-12.191358797561	0.0735491264113329	-23.3749134898312	-23.3013643634199	0.0709094982117942	0.929090501788206
PC	Foregut_endodermal_cells	NA19099	-10.9272098851406	0.408663757283563	-21.8876020506368	-21.4789382933532	0.335462359298117	0.664537640701883
PC	Foregut_endodermal_cells	NA19093	-10.8296502963627	0.347229700608789	-21.7652082895008	-21.417978588892	0.293357006711497	0.706642993288503
PC	Foregut_endodermal_cells	NA18522	-10.71659620657	0.451322517687622	-21.6134443063201	-21.1621217886325	0.363214565509866	0.636785434490134
KDM2A	Cardiac_fibroblasts	NA19099	-9.10127521096387	-0.363850865048988	-19.105105435302	-19.468956300351	0.305005164964793	0.694994835035207
KDM2A	Cardiac_fibroblasts	NA19093	-9.27800021070765	-0.41659778400944	-19.3855127251036	-19.8021105091131	0.340713957989171	0.659286042010829
KDM2A	Cardiac_fibroblasts	NA18522	-9.201967696827	-0.362998126360306	-19.2699863574674	-19.6329844838277	0.304412263221352	0.695587736778648
KDM2A	Activated_fibroblasts	NA19099	-9.24320137986252	-0.244021376411165	-19.5417544821288	-19.78577585854	0.216529113711949	0.783470886288051
KDM2A	Activated_fibroblasts	NA19093	-9.24958684364125	-0.25821592986463	-19.6495125565721	-19.9077284864367	0.227571576266859	0.772428423733141
KDM2A	Activated_fibroblasts	NA18522	-9.20260752690803	-0.262482508835539	-19.5280996272209	-19.7905821360564	0.230860182598056	0.769139817401944
KDM2A	Cardiomyocytes	NA19099	-8.67436898724455	-0.152999401755213	-18.5563436986302	-18.7093431003854	0.141869764816817	0.858130235183183
KDM2A	Cardiomyocytes	NA19093	-8.84589710919917	-0.261636980720343	-18.8414697072269	-19.1031066879473	0.230209578244534	0.769790421755466
KDM2A	Cardiomyocytes	NA18522	-8.75748080214532	-0.297656257245102	-18.6543260256102	-18.9519822828553	0.257443455684891	0.742556544315109
KDM2A	Epithelial_cells	NA19099	-9.046397481868228	-0.1127427975132668	-19.02777676918104	-19.140519566694305	0.10661958976829122	0.8933804102317088
KDM2A	Epithelial_cells	NA19093	-8.881465804681948	-0.4489936593403988	-18.62463354886873	-19.073627208209125	0.361729854265334	0.638270145734666
KDM2A	Epithelial_cells	NA18522	-9.048657128548983	-0.3122868453068825	-19.034154174275205	-19.346441019582088	0.26822840712685925	0.7317715928731408
KDM2A	Mesenchymal_cells	NA19099	-8.89101485632338	-0.246388903444398	-18.7934226802469	-19.0398115836913	0.21838180819744	0.78161819180256
KDM2A	Mesenchymal_cells	NA19093	-9.11230875689318	-0.319807533391767	-19.0889430306005	-19.4087505639922	0.273711190033717	0.726288809966283
KDM2A	Mesenchymal_cells	NA18522	-9.09166588535435	-0.183362518386421	-19.1942041151717	-19.3775666335581	0.167533683316575	0.832466316683425
KDM2A	Foregut_endodermal_cells	NA19099	-8.93270237140553	-0.0108041788762812	-18.9967183168147	-19.0075224956909	0.0107460233649826	0.989253976635017
KDM2A	Foregut_endodermal_cells	NA19093	-8.96039467009221	-0.265150871978609	-19.0378428332549	-19.3029937052335	0.232909791172566	0.767090208827434
KDM2A	Foregut_endodermal_cells	NA18522	-8.9417605726938	-0.242840108801097	-18.9861810622402	-19.2290211710413	0.215603078090297	0.784396921909703
GRK2	Cardiac_fibroblasts	NA19099	-11.4825695015487	-0.435896723234045	-22.4629525437924	-22.8988492670265	0.353315490028449	0.646684509971551
GRK2	Cardiac_fibroblasts	NA19093	-11.649896414222	-0.471788910536738	-22.6713628334408	-23.1431517439775	0.37611480539018	0.62388519460982
GRK2	Cardiac_fibroblasts	NA18522	-11.5302548041308	-0.598721159995868	-22.5402086776478	-23.1389298376436	0.450486072667674	0.549513927332326
GRK2	Activated_fibroblasts	NA19099	-11.748568066885	-0.568271513619589	-22.9613658576368	-23.5296373712564	0.433496212994621	0.566503787005379
GRK2	Activated_fibroblasts	NA19093	-11.8591057847853	-0.54738753680488	-23.1293270887087	-23.6767146255135	0.421540958928024	0.578459041071976
GRK2	Activated_fibroblasts	NA18522	-11.705910015348	-0.537682592473043	-22.9262366419609	-23.463919234434	0.415899716441102	0.584100283558898
GRK2	Cardiomyocytes	NA19099	-11.3901033038015	-0.61489796786648	-22.4303506098578	-23.0452485777243	0.459303939132377	0.540696060867623
GRK2	Cardiomyocytes	NA19093	-11.5510822263475	-0.549433243304783	-22.6054475289524	-23.1548807722572	0.422723106772232	0.577276893227768
GRK2	Cardiomyocytes	NA18522	-11.507829212444	-0.655141987446385	-22.5359619399895	-23.1911039274359	0.480631686429131	0.519368313570869
GRK2	Epithelial_cells	NA19099	-11.547814656343546	-0.6702159343000957	-22.47539514850269	-23.145611082802787	0.48840190571803643	0.5115980942819636
GRK2	Epithelial_cells	NA19093	-11.393482804618062	-0.908113638671974	-22.247204810141398	-23.155318448813368	0.5967157532231673	0.4032842467768328
GRK2	Epithelial_cells	NA18522	-11.59447561017516	-0.6574828603830483	-22.51889151949116	-23.176374379874204	0.4818460397805501	0.5181539602194499
GRK2	Mesenchymal_cells	NA19099	-11.452812877147	-0.54060209563179	-22.5027583150087	-23.0433604106405	0.417602512195682	0.582397487804318
GRK2	Mesenchymal_cells	NA19093	-11.6553288863889	-0.492059828008209	-22.7258979631601	-23.2179577911683	0.388634212059175	0.611365787940825
GRK2	Mesenchymal_cells	NA18522	-11.5571711749767	-0.444848415915192	-22.631538988389	-23.0763874043041	0.359078577843557	0.640921422156443
GRK2	Foregut_endodermal_cells	NA19099	-11.681191411076	-0.757325663362412	-22.807892845675	-23.5652185090374	0.531081201645309	0.468918798354691
GRK2	Foregut_endodermal_cells	NA19093	-11.7071200094311	-0.71040900904293	-22.846997840024	-23.557406849067	0.508556848344136	0.491443151655864
GRK2	Foregut_endodermal_cells	NA18522	-11.7062000460213	-0.578750216439364	-22.8519309774498	-23.4306811938892	0.439401444209107	0.560598555790893
ANKRD13D	Cardiac_fibroblasts	NA19099	-11.2071296778175	-0.448324268386461	-22.1236699257226	-22.5719941941091	0.361302458972294	0.638697541027706
ANKRD13D	Cardiac_fibroblasts	NA19093	-11.2546619638983	-0.499924932588982	-22.1853609908485	-22.6852859234375	0.393423807892063	0.606576192107937
ANKRD13D	Cardiac_fibroblasts	NA18522	-11.1765209352727	-0.443943556440743	-22.0989039201248	-22.5428474765655	0.35849837155938	0.64150162844062
ANKRD13D	Activated_fibroblasts	NA19099	-11.3525139711533	-0.477191511462795	-22.4815245648023	-22.9587160762651	0.37947631948441	0.62052368051559
ANKRD13D	Activated_fibroblasts	NA19093	-11.3046971424867	-0.54584166055157	-22.4794978124643	-23.0253394730158	0.420646041295178	0.579353958704822
ANKRD13D	Activated_fibroblasts	NA18522	-11.2723008684009	-0.626505247632799	-22.4070132256738	-23.0335184733066	0.465543666393609	0.534456333606391
ANKRD13D	Cardiomyocytes	NA19099	-11.0756913440531	-0.580684891252751	-22.0572266010053	-22.6379114922581	0.440484971640801	0.559515028359199
ANKRD13D	Cardiomyocytes	NA19093	-11.1406862152865	-0.500765984500205	-22.1244619568528	-22.625227941353	0.393933755481472	0.606066244518528
ANKRD13D	Cardiomyocytes	NA18522	-11.0273884199695	-0.472333902345934	-21.975009462205	-22.4473433645509	0.376454725075995	0.623545274924005
ANKRD13D	Epithelial_cells	NA19099	-11.3627278426891	-0.5984760208569248	-22.25442198363921	-22.85289800449614	0.4503513487842935	0.5496486512157065
ANKRD13D	Epithelial_cells	NA19093	-11.089251431119957	-0.6245646220331481	-21.86705611875008	-22.49162074078323	0.46450547971069833	0.5354945202893017
ANKRD13D	Epithelial_cells	NA18522	-11.21866074269225	-0.7182764565422168	-22.07003157760469	-22.788308034146908	0.5124080819845446	0.48759191801545543
ANKRD13D	Mesenchymal_cells	NA19099	-11.2146837673295	-0.408301355713743	-22.1982702093643	-22.606571565078	0.335221486170151	0.664778513829849
ANKRD13D	Mesenchymal_cells	NA19093	-11.2307980521948	-0.259434498862607	-22.1790740337516	-22.4385085326142	0.228512260336578	0.771487739663422
ANKRD13D	Mesenchymal_cells	NA18522	-11.2989881704166	-0.466505635354203	-22.3124040395162	-22.7789096748704	0.372809925617522	0.627190074382478
ANKRD13D	Foregut_endodermal_cells	NA19099	-11.6623117939818	-0.623623171227632	-22.7860044237859	-23.4096275950135	0.464001100576411	0.535998899423589
ANKRD13D	Foregut_endodermal_cells	NA19093	-11.6601500217362	-0.619524853377129	-22.7923034898216	-23.4118283431987	0.461799899188577	0.538200100811423
ANKRD13D	Foregut_endodermal_cells	NA18522	-11.434340952717	-0.571686668806201	-22.527848806295	-23.0995354751012	0.435427611451128	0.564572388548872
SSH3	Cardiac_fibroblasts	NA19099	-12.5969756542047	-0.574195847082478	-23.704515666059	-24.2787115131415	0.436842448442405	0.563157551557595
SSH3	Cardiac_fibroblasts	NA19093	-12.4126643224658	-0.406238658558227	-23.5397407250566	-23.9459793836148	0.333848834224701	0.666151165775299
SSH3	Cardiac_fibroblasts	NA18522	-12.6100605374667	-0.459708104860081	-23.764253168593	-24.2239612734531	0.3685320589689	0.6314679410311
SSH3	Activated_fibroblasts	NA19099	-11.3259747935816	-0.565408766909179	-22.4485554758198	-23.013964242729	0.431872132585666	0.568127867414334
SSH3	Activated_fibroblasts	NA19093	-11.2357197829792	-0.61646143675965	-22.3952716748229	-23.0117331115825	0.460148640100305	0.539851359899695
SSH3	Activated_fibroblasts	NA18522	-11.379181616434	-0.6464952065791	-22.5376969935818	-23.1841922001609	0.47612135059138	0.52387864940862
SSH3	Cardiomyocytes	NA19099	-12.7252209214643	-0.545285881020774	-23.7948849725568	-24.3401708535776	0.420323958728663	0.579676041271337
SSH3	Cardiomyocytes	NA19093	-12.7234921908915	-0.570186484018152	-23.8021046329852	-24.3722911170033	0.43458001292381	0.56541998707619
SSH3	Cardiomyocytes	NA18522	-12.7536538414017	-0.58167013430052	-23.7596228463201	-24.3412929806206	0.441035958460106	0.558964041539894
SSH3	Epithelial_cells	NA19099	-12.14911531642822	-0.7646686063582671	-23.15564292504888	-23.920311531407147	0.534511834764964	0.465488165235036
SSH3	Epithelial_cells	NA19093	-12.024217550033292	-0.677621101179735	-22.983898115871305	-23.66151921705104	0.4921763824183345	0.5078236175816655
SSH3	Epithelial_cells	NA18522	-12.201302882560334	-0.7031611193611127	-23.19572918580099	-23.8988903051621	0.5049819831312161	0.49501801686878383
SSH3	Mesenchymal_cells	NA19099	-12.5516005222876	-0.185827368416522	-23.8007305773282	-23.9865579457447	0.16958306120014	0.83041693879986
SSH3	Mesenchymal_cells	NA19093	-12.5312605231125	-0.331186907697162	-23.777745940081	-24.1089328477782	0.281929056489418	0.718070943510582
SSH3	Mesenchymal_cells	NA18522	-12.8780257220675	-0.345905368034479	-24.1148434212152	-24.4607487892497	0.29242055642815	0.70757944357185
SSH3	Foregut_endodermal_cells	NA19099	-12.8809804190572	-0.604265015829508	-24.0771470153773	-24.6814120312068	0.453524069769492	0.546475930230508
SSH3	Foregut_endodermal_cells	NA19093	-12.4376754458818	-0.233900131842404	-23.6509141818135	-23.8848143136559	0.208559148311382	0.791440851688618
SSH3	Foregut_endodermal_cells	NA18522	-12.7513828155678	-0.483754543195619	-23.9839646116798	-24.4677191548754	0.383535501251041	0.616464498748959
RAD9A	Cardiac_fibroblasts	NA19099	-10.9324833124943	-0.0402763090113006	-21.7725723962096	-21.8128487052209	0.0394759989545144	0.960524001045486
RAD9A	Cardiac_fibroblasts	NA19093	-11.1327795966729	-0.101014594718322	-22.0305240672375	-22.1315386619559	0.0960801596658618	0.903919840334138
RAD9A	Cardiac_fibroblasts	NA18522	-11.1512796430174	0.0437762176502617	-22.0666532614211	-22.0228770437708	0.0428318691585052	0.957168130841495
RAD9A	Activated_fibroblasts	NA19099	-11.1157956176774	-0.131949642447228	-22.1838367343764	-22.3157863768237	0.12361487342156	0.87638512657844
RAD9A	Activated_fibroblasts	NA19093	-11.1536884615702	-0.15383747716097	-22.2941329120354	-22.4479703891964	0.142588641383411	0.857411358616589
RAD9A	Activated_fibroblasts	NA18522	-11.1864812162952	-0.171586561059055	-22.3008024174532	-22.4723889785123	0.157672647883457	0.842327352116543
RAD9A	Cardiomyocytes	NA19099	-10.6442774900805	0.134666189451028	-21.5131250275948	-21.3784588381437	0.12599238403958	0.87400761596042
RAD9A	Cardiomyocytes	NA19093	-10.7829777816941	-0.0066042330826441	-21.678958589355	-21.6855628224376	0.006582473064435	0.993417526935565
RAD9A	Cardiomyocytes	NA18522	-10.6264124675834	0.1636890654529	-21.4688868882891	-21.3051978228362	0.15099403387104	0.84900596612896
RAD9A	Epithelial_cells	NA19099	-10.700324426293234	-0.2109385497576354	-21.418900515842232	-21.629839065599867	0.19017617077711502	0.809823829222885
RAD9A	Epithelial_cells	NA19093	-10.972957836180724	-0.1229769672363048	-21.717477503387865	-21.84045447062417	0.11571597016863877	0.8842840298313612
RAD9A	Epithelial_cells	NA18522	-10.754735259218092	-0.2138175704375946	-21.484617864026426	-21.698435434464017	0.19250431732941597	0.807495682670584
RAD9A	Mesenchymal_cells	NA19099	-10.7313790640883	-0.122961288524685	-21.5548838759543	-21.677845164479	0.115702105625638	0.884297894374362
RAD9A	Mesenchymal_cells	NA19093	-10.9072844335176	-0.122120059384681	-21.7461338267873	-21.868253886172	0.114957895486756	0.885042104513244
RAD9A	Mesenchymal_cells	NA18522	-10.9096033546581	-0.0444108441029698	-21.8130337024789	-21.8574445465818	0.0434391206647449	0.956560879335255
RAD9A	Foregut_endodermal_cells	NA19099	-10.4681589962139	-0.0605864420707291	-21.2809316348437	-21.3415180769144	0.058787594847485	0.941212405152515
RAD9A	Foregut_endodermal_cells	NA19093	-10.7538901837854	-0.138091226729685	-21.6658597413212	-21.8039509680509	0.128980772114438	0.871019227885562
RAD9A	Foregut_endodermal_cells	NA18522	-10.7214492116328	-0.140753253071161	-21.6199133449028	-21.760666597974	0.131296364791222	0.868703635208778
POLD4	Cardiac_fibroblasts	NA19099	-10.6972185288971	-0.28423676946743	-21.461661104444	-21.7458978739114	0.247411566353061	0.752588433646939
POLD4	Cardiac_fibroblasts	NA19093	-10.6458923026187	-0.291613583683237	-21.3886490657262	-21.6802626494094	0.252942844719486	0.747057155280514
POLD4	Cardiac_fibroblasts	NA18522	-10.6853377976392	-0.24495913471586	-21.4531247048559	-21.6980838395717	0.217263475661253	0.782736524338747
POLD4	Activated_fibroblasts	NA19099	-10.5989579368968	-0.199953582932736	-21.5055651808012	-21.705518763734	0.181231242959578	0.818768757040422
POLD4	Activated_fibroblasts	NA19093	-10.3288388091918	-0.427261418235197	-21.218405728104	-21.6456671463392	0.347706991349891	0.652293008650109
POLD4	Activated_fibroblasts	NA18522	-10.5370374084271	-0.399562698029669	-21.4601293849943	-21.8596920830239	0.329386757584484	0.670613242415516
POLD4	Cardiomyocytes	NA19099	-10.9002638183235	-0.484510434379253	-21.8404603206097	-22.3249707549889	0.384001305259882	0.615998694740118
POLD4	Cardiomyocytes	NA19093	-11.0031557918837	-0.553655433141994	-21.9560714517894	-22.5097268849314	0.425155341113252	0.574844658886748
POLD4	Cardiomyocytes	NA18522	-10.9672316787008	-0.514380575190479	-21.9012796137449	-22.4156601889354	0.402129184039457	0.597870815960543
POLD4	Epithelial_cells	NA19099	-11.165636664421722	-0.3464834001454164	-22.013121255032928	-22.359604655178345	0.2928294418817299	0.7071705581182701
POLD4	Epithelial_cells	NA19093	-10.734315665771325	-0.3185529084331585	-21.40314467252536	-21.72169758095852	0.27279939810670295	0.727200601893297
POLD4	Epithelial_cells	NA18522	-11.339561699540935	-0.3972057064975515	-22.21690891614919	-22.614114622646746	0.3278042636209537	0.6721957363790463
POLD4	Mesenchymal_cells	NA19099	-11.3583872015246	-0.359041354029863	-22.3830077050802	-22.7420490591101	0.301654528645034	0.698345471354966
POLD4	Mesenchymal_cells	NA19093	-11.3822425401765	-0.240169262988736	-22.3769187925835	-22.6170880555722	0.213505274648475	0.786494725351525
POLD4	Mesenchymal_cells	NA18522	-11.8099982108155	-0.261823247968465	-22.934800327278	-23.1966235752464	0.23035295163473	0.76964704836527
POLD4	Foregut_endodermal_cells	NA19099	-11.4346413560118	-0.105164345092241	-22.5173768925508	-22.622541237643	0.0998234291725562	0.900176570827444
POLD4	Foregut_endodermal_cells	NA19093	-11.2714395468985	-0.462694281283881	-22.325720791329	-22.7884150726129	0.370414920968554	0.629585079031446
POLD4	Foregut_endodermal_cells	NA18522	-11.2081116446642	-0.215107221817522	-22.248836027331	-22.4639432491485	0.193545034025772	0.806454965974228
PPP1CA	Cardiac_fibroblasts	NA19099	-9.8231361831085	-0.725800262044267	-20.2244244979798	-20.950224760024	0.516062862570226	0.483937137429774
PPP1CA	Cardiac_fibroblasts	NA19093	-9.73099719268659	-0.555281443836495	-20.0815194369859	-20.6368008808224	0.426089285169	0.573910714831
PPP1CA	Cardiac_fibroblasts	NA18522	-9.73874615333469	-0.741650099446932	-20.1003865085551	-20.842036608002	0.523672720694622	0.476327279305378
PPP1CA	Activated_fibroblasts	NA19099	-9.45408265785432	-0.723618696558056	-19.8647691974104	-20.5883878939685	0.515005969592265	0.484994030407735
PPP1CA	Activated_fibroblasts	NA19093	-9.31341205731925	-0.730057308351654	-19.7473841198111	-20.4774414281627	0.518118626528333	0.481881373471667
PPP1CA	Activated_fibroblasts	NA18522	-9.32806422172688	-0.80453155481522	-19.7214662736262	-20.5259978284414	0.552702588191934	0.447297411808066
PPP1CA	Cardiomyocytes	NA19099	-9.61434727757745	-0.761833176044959	-20.0638911100394	-20.8257242860844	0.533190102556506	0.466809897443494
PPP1CA	Cardiomyocytes	NA19093	-9.8291149266903	-0.795115189359652	-20.3713765096125	-21.1664916989722	0.54847077943488	0.45152922056512
PPP1CA	Cardiomyocytes	NA18522	-9.72419826556195	-0.743618258973651	-20.2038333223844	-20.947451581358	0.524609286809124	0.475390713190876
PPP1CA	Epithelial_cells	NA19099	-9.53331721850542	-0.5887300610189962	-19.776959911694963	-20.36568997271396	0.4449683062548133	0.5550316937451867
PPP1CA	Epithelial_cells	NA19093	-9.431627947436402	-0.5552993371096306	-19.512158195450937	-20.067457532560567	0.4260995542183019	0.5739004457816981
PPP1CA	Epithelial_cells	NA18522	-9.590802757085788	-0.6641677965953185	-19.863572404222765	-20.527740200818084	0.48529831397998047	0.5147016860200195
PPP1CA	Mesenchymal_cells	NA19099	-9.44450749242625	-0.740684718605589	-19.6758243646205	-20.4165090832261	0.523212661434485	0.476787338565515
PPP1CA	Mesenchymal_cells	NA19093	-9.73966955010126	-0.667504910717618	-20.066792123074	-20.7342970337917	0.487013069486439	0.512986930513561
PPP1CA	Mesenchymal_cells	NA18522	-9.47917314055622	-0.623955142661209	-19.7921271944482	-20.4160823371094	0.464179007367819	0.535820992632181
PPP1CA	Foregut_endodermal_cells	NA19099	-9.61557695656196	-0.600514476338294	-20.0610691142107	-20.661583590549	0.451470641888035	0.548529358111965
PPP1CA	Foregut_endodermal_cells	NA19093	-9.61373634402755	-0.628836222052016	-20.0565363153193	-20.6853725373713	0.466788019594268	0.533211980405732
PPP1CA	Foregut_endodermal_cells	NA18522	-9.5028029431363	-0.871063274926357	-19.8730432908637	-20.74410656579	0.581493674690374	0.418506325309626
RPS6KB2	Cardiac_fibroblasts	NA19099	-11.2687207935734	-0.537271016185368	-22.2006521720334	-22.7379231882188	0.41565926513612	0.58434073486388
RPS6KB2	Cardiac_fibroblasts	NA19093	-11.2476124040555	-0.627807486149028	-22.1764691245922	-22.8042766107412	0.466239203040868	0.533760796959132
RPS6KB2	Cardiac_fibroblasts	NA18522	-11.1458824301604	-0.636115506766085	-22.0597441243324	-22.6958596310985	0.470655328713798	0.529344671286202
RPS6KB2	Activated_fibroblasts	NA19099	-10.887703184714	-0.654113440912724	-21.8892882546755	-22.5434016955882	0.480097217134359	0.519902782865641
RPS6KB2	Activated_fibroblasts	NA19093	-10.718083542114	-0.627406427222805	-21.7393549626748	-22.3667613898976	0.466025090575796	0.533974909424204
RPS6KB2	Activated_fibroblasts	NA18522	-10.7045840366877	-0.75677473823092	-21.6832525822824	-22.4400273205133	0.530822791318834	0.469177208681166
RPS6KB2	Cardiomyocytes	NA19099	-11.0894577803979	-0.625849163032626	-22.073976981902	-22.6998261449346	0.465192902770923	0.534807097229077
RPS6KB2	Cardiomyocytes	NA19093	-11.2584608348996	-0.56984747921701	-22.2657890516039	-22.8356365308209	0.43438830033962	0.56561169966038
RPS6KB2	Cardiomyocytes	NA18522	-11.1974621354875	-0.622591024527012	-22.1792520941847	-22.8018431187117	0.463447585475582	0.536552414524418
RPS6KB2	Epithelial_cells	NA19099	-11.170053531194748	-0.7820017508411787	-22.01859660960546	-22.80059836044664	0.5425106855080987	0.45748931449190133
RPS6KB2	Epithelial_cells	NA19093	-11.019031113499157	-0.74128378107374	-21.777019837751144	-22.518303618824884	0.5234982012976673	0.47650179870233267
RPS6KB2	Epithelial_cells	NA18522	-11.198990227872311	-0.8252759619633245	-22.045912436892177	-22.8711883988555	0.5618859270386097	0.43811407296139027
RPS6KB2	Mesenchymal_cells	NA19099	-11.0904704245007	-0.718978969397863	-22.0361638494112	-22.7551428188091	0.512750501284187	0.487249498715813
RPS6KB2	Mesenchymal_cells	NA19093	-11.2872400033058	-0.570318393163213	-22.2531686173839	-22.8234870105471	0.434654592071983	0.565345407928017
RPS6KB2	Mesenchymal_cells	NA18522	-11.1417167686215	-0.633528043635192	-22.1133243062431	-22.7468523498783	0.469283895391848	0.530716104608152
RPS6KB2	Foregut_endodermal_cells	NA19099	-10.8431156638943	-0.640475278475453	-21.7790906116215	-22.419565890097	0.472958127150865	0.527041872849135
RPS6KB2	Foregut_endodermal_cells	NA19093	-10.9662236093136	-0.742365431031377	-21.9419163530517	-22.6842817840831	0.524013330802932	0.475986669197068
RPS6KB2	Foregut_endodermal_cells	NA18522	-10.8409162503342	-0.508865945431513	-21.7779333054372	-22.2867992508687	0.398823040144628	0.601176959855372
CORO1B	Cardiac_fibroblasts	NA19099	-10.8820346016863	-0.696381712689615	-21.706691986273	-22.4030736989626	0.501614653333052	0.498385346666948
CORO1B	Cardiac_fibroblasts	NA19093	-10.8988988414916	-0.65382611531415	-21.7268537416998	-22.3806798570139	0.479947814293464	0.520052185706536
CORO1B	Cardiac_fibroblasts	NA18522	-10.7840886123756	-0.698919997715187	-21.5860378866966	-22.2849578844118	0.502878093231848	0.497121906768152
CORO1B	Activated_fibroblasts	NA19099	-10.6280423695945	-0.770664766171656	-21.5447655234855	-22.3154302896572	0.537294624830296	0.462705375169704
CORO1B	Activated_fibroblasts	NA19093	-10.4799886701434	-0.623223933057833	-21.4235247961198	-22.0467487291776	0.463787066634376	0.536212933365624
CORO1B	Activated_fibroblasts	NA18522	-10.4842693726612	-0.627486549588482	-21.3889589484977	-22.0164454980862	0.46606787219485	0.53393212780515
CORO1B	Cardiomyocytes	NA19099	-11.1530699659609	-0.565182831701449	-22.1508859533205	-22.7160687850219	0.431743757996288	0.568256242003712
CORO1B	Cardiomyocytes	NA19093	-11.3440908242804	-0.52013135506963	-22.3668780780471	-22.8870094331168	0.405557540189028	0.594442459810972
CORO1B	Cardiomyocytes	NA18522	-11.2430408772639	-0.597830153174186	-22.2329324298361	-22.8307625830103	0.449996233817322	0.550003766182678
CORO1B	Epithelial_cells	NA19099	-10.7069437451049	-0.5531622018548888	-21.427595308128367	-21.980757509983256	0.42487173980749915	0.5751282601925009
CORO1B	Epithelial_cells	NA19093	-10.432182655376405	-0.6198792191196993	-20.990933277756817	-21.61081249687652	0.46199058507866964	0.5380094149213304
CORO1B	Epithelial_cells	NA18522	-10.70719638084906	-0.7036886034357686	-21.422675367021604	-22.126363970457373	0.5052430283971192	0.49475697160288085
CORO1B	Mesenchymal_cells	NA19099	-10.7787125599239	-0.631298849485393	-21.6193986037934	-22.2506974532788	0.46809950653035	0.53190049346965
CORO1B	Mesenchymal_cells	NA19093	-10.9032213791012	-0.768684878483899	-21.7406071890916	-22.5092920675755	0.536377612663957	0.463622387336043
CORO1B	Mesenchymal_cells	NA18522	-10.8088835689436	-0.625347067143949	-21.6803292020152	-22.3056762691591	0.46492431090238	0.53507568909762
CORO1B	Foregut_endodermal_cells	NA19099	-11.0078965727722	-0.799287441591076	-21.9906095255128	-22.7898969671039	0.550350748652904	0.449649251347096
CORO1B	Foregut_endodermal_cells	NA19093	-11.0780087331944	-0.791313386600855	-22.0842652541047	-22.8755786407055	0.546750887124373	0.453249112875627
CORO1B	Foregut_endodermal_cells	NA18522	-10.9551191439735	-0.761788021505097	-21.926781797615	-22.68856981912	0.533169023494498	0.466830976505502
TMEM134	Cardiac_fibroblasts	NA19099	-10.6419240894946	-0.617756946214143	-21.3872270378431	-22.0049839840573	0.460847569808289	0.539152430191711
TMEM134	Cardiac_fibroblasts	NA19093	-10.6060099135187	-0.680716737478019	-21.3344166240478	-22.0151333615258	0.493745988923154	0.506254011076846
TMEM134	Cardiac_fibroblasts	NA18522	-10.6550592324953	-0.85533363471998	-21.4120607784486	-22.2673944131686	0.574858674489154	0.425141325510846
TMEM134	Activated_fibroblasts	NA19099	-10.4404153042955	-0.578234496638927	-21.289716767762	-21.8679512644009	0.439112257870622	0.560887742129378
TMEM134	Activated_fibroblasts	NA19093	-10.2655539642087	-0.665150071335542	-21.1314588078518	-21.7966088791874	0.485803644217719	0.514196355782281
TMEM134	Activated_fibroblasts	NA18522	-10.4259362838184	-0.585692237999932	-21.3097816333866	-21.8954738713865	0.443279654585423	0.556720345414577
TMEM134	Cardiomyocytes	NA19099	-10.1084633255438	-0.677096850803995	-20.7856062877577	-21.4627031385617	0.491910085899078	0.508089914100922
TMEM134	Cardiomyocytes	NA19093	-10.1135027306378	-0.616039288492168	-20.7794253608872	-21.3954646493794	0.459920694674019	0.540079305325981
TMEM134	Cardiomyocytes	NA18522	-10.1058501293515	-0.692761589554511	-20.7603062657434	-21.4530678552979	0.499807167322403	0.500192832677597
TMEM134	Epithelial_cells	NA19099	-10.38713304458367	-0.8310285251011926	-20.999535879806185	-21.830564404907378	0.5643989707534602	0.4356010292465397
TMEM134	Epithelial_cells	NA19093	-10.163592487281154	-0.925418205176218	-20.611115945463016	-21.536534150639238	0.6036343777460366	0.39636562225396343
TMEM134	Epithelial_cells	NA18522	-10.385213591410553	-0.7114029383527196	-20.993571657840867	-21.704974596193587	0.50904506542982	0.49095493457018
TMEM134	Mesenchymal_cells	NA19099	-10.3907246050854	-0.827628570238723	-21.0809495211966	-21.9085780914353	0.56291542635308	0.43708457364692
TMEM134	Mesenchymal_cells	NA19093	-10.4334967405542	-0.653451568096646	-21.0867512188349	-21.7402027869315	0.479752993711892	0.520247006288108
TMEM134	Mesenchymal_cells	NA18522	-10.4621817745144	-0.770011007750924	-21.2124183548912	-21.9824293626421	0.536992028393249	0.463007971606751
TMEM134	Foregut_endodermal_cells	NA19099	-10.4315161705213	-0.684596160410834	-21.2309930151035	-21.9155891755143	0.495706157723302	0.504293842276698
TMEM134	Foregut_endodermal_cells	NA19093	-10.2453780757923	-0.747727352268885	-20.9745496278573	-21.7222769801262	0.526558703690469	0.473441296309531
TMEM134	Foregut_endodermal_cells	NA18522	-10.3016537942111	-0.843014843672396	-21.0459113128491	-21.8889261565215	0.569589056311568	0.430410943688432
AIP	Cardiac_fibroblasts	NA19099	-10.9788209236094	-0.58828052351776	-21.8327044227122	-22.4209849462299	0.444718742604187	0.555281257395813
AIP	Cardiac_fibroblasts	NA19093	-10.9286169773781	-0.636564709061513	-21.7659175444232	-22.4024822534847	0.470893058156886	0.529106941843114
AIP	Cardiac_fibroblasts	NA18522	-10.8211302605911	-0.817953728518646	-21.6354939724483	-22.453447700967	0.558666180036988	0.441333819963012
AIP	Activated_fibroblasts	NA19099	-10.7652554550313	-0.577995484688678	-21.728043925581	-22.3060394102697	0.438978182975392	0.561021817024608
AIP	Activated_fibroblasts	NA19093	-10.7867039802426	-0.64649170154356	-21.8287263052698	-22.4752180068134	0.476119514374874	0.523880485625126
AIP	Activated_fibroblasts	NA18522	-10.6018705752202	-0.729800422108209	-21.5469830877131	-22.2767835098213	0.517994821931349	0.482005178068651
AIP	Cardiomyocytes	NA19099	-10.8977590226805	-0.70332119978406	-21.837320779595	-22.540641979379	0.505061219482451	0.494938780517549
AIP	Cardiomyocytes	NA19093	-11.0085917853802	-0.654493368474977	-21.9627958628448	-22.6172892313197	0.480294705013333	0.519705294986667
AIP	Cardiomyocytes	NA18522	-10.8897792967871	-0.611516034591652	-21.8052072360528	-22.4167232706445	0.457472245545659	0.542527754454341
AIP	Epithelial_cells	NA19099	-11.146002642938331	-0.689584506781607	-21.9887444162413	-22.678328923022907	0.4982154861780468	0.5017845138219532
AIP	Epithelial_cells	NA19093	-10.999972722489163	-0.8059484329018574	-21.75243482377532	-22.55838325667718	0.5533359053203952	0.4466640946796048
AIP	Epithelial_cells	NA18522	-11.069928041893643	-0.6731644301054586	-21.886118803264832	-22.55928323337029	0.4899081289154569	0.5100918710845431
AIP	Mesenchymal_cells	NA19099	-10.904559236896	-0.667957223318588	-21.7893377703269	-22.4572949936455	0.487245047471976	0.512754952528024
AIP	Mesenchymal_cells	NA19093	-10.9840035658741	-0.621082321762593	-21.8500728112075	-22.4711551329701	0.462637476411319	0.537362523588681
AIP	Mesenchymal_cells	NA18522	-10.8303672589052	-0.65592457796328	-21.70875720124	-22.3646817792033	0.481037980144556	0.518962019855444
AIP	Foregut_endodermal_cells	NA19099	-11.1988465631332	-0.831557548641936	-22.2300642532137	-23.0616218018556	0.56462935300812	0.43537064699188
AIP	Foregut_endodermal_cells	NA19093	-11.07559720755	-0.738451915142019	-22.0812161025769	-22.8196680177189	0.522146899638025	0.477853100361975
AIP	Foregut_endodermal_cells	NA18522	-10.9150324630136	-0.871576150559918	-21.8747799561939	-22.7463561067538	0.58170826135428	0.41829173864572
CDK2AP2	Cardiac_fibroblasts	NA19099	-10.9986431318927	-0.287731213597517	-21.8583165350944	-22.1460477486919	0.25003685495374	0.74996314504626
CDK2AP2	Cardiac_fibroblasts	NA19093	-10.8767101261694	-0.090479280138144	-21.6975964826589	-21.788075762797	0.0865067388409553	0.913493261159045
CDK2AP2	Cardiac_fibroblasts	NA18522	-10.8844986936386	-0.0679443801065105	-21.7195942956533	-21.7875386757598	0.065687561509663	0.934312438490337
CDK2AP2	Activated_fibroblasts	NA19099	-10.8894896963238	-0.173113069775717	-21.8916246716377	-22.0647377414134	0.158957487020166	0.841042512979834
CDK2AP2	Activated_fibroblasts	NA19093	-10.7463965287067	-0.250346524092407	-21.7763194557335	-22.0266659798259	0.221469043409737	0.778530956590263
CDK2AP2	Activated_fibroblasts	NA18522	-10.6689649108857	-0.178945331899094	-21.6361816135523	-21.8151269454514	0.163848391031884	0.836151608968116
CDK2AP2	Cardiomyocytes	NA19099	-10.772934035668	-0.409461245009556	-21.6792766528647	-22.0887378978743	0.335992108647659	0.664007891352341
CDK2AP2	Cardiomyocytes	NA19093	-10.8509384654128	-0.32350928164227	-21.765481924298	-22.0889912059402	0.276394758353779	0.723605241646221
CDK2AP2	Cardiomyocytes	NA18522	-10.903097796579	-0.389256750531228	-21.8218193012533	-22.2110760517845	0.322439716283406	0.677560283716594
CDK2AP2	Epithelial_cells	NA19099	-11.18349838477417	0.0736675439165779	-22.03524436327435	-21.961576819357774	0.07101951227723535	0.9289804877227646
CDK2AP2	Epithelial_cells	NA19093	-10.14298038907022	0.0543233657665033	-20.58144816037105	-20.527124794604543	0.052874211078551725	0.9471257889214483
CDK2AP2	Epithelial_cells	NA18522	-10.81638949783318	-0.1461996459222909	-21.564411284823382	-21.71061093074568	0.13601480515614794	0.8639851948438521
CDK2AP2	Mesenchymal_cells	NA19099	-10.7465378064756	-0.147981156152106	-21.5755805069447	-21.7235616630968	0.137552633384066	0.862447366615934
CDK2AP2	Mesenchymal_cells	NA19093	-10.964345029247	-0.0156074824525021	-21.8235146942077	-21.8391221766602	0.0154863168804754	0.984513683119525
CDK2AP2	Mesenchymal_cells	NA18522	-10.7909815079092	-0.26870528080298	-21.6565900455109	-21.9252953263139	0.235631503475308	0.764368496524692
CDK2AP2	Foregut_endodermal_cells	NA19099	-10.0823619103184	0.583856534204589	-20.7439328994975	-20.160076365293	0.44225674233969	0.55774325766031
CDK2AP2	Foregut_endodermal_cells	NA19093	-9.75565515497334	0.288542650751285	-20.2685217245319	-19.9799790737806	0.250645156081132	0.749354843918868
CDK2AP2	Foregut_endodermal_cells	NA18522	-9.69128821014427	0.117739224336258	-20.1592974675108	-20.0415582431745	0.111072166862326	0.888927833137674
GSTP1	Cardiac_fibroblasts	NA19099	-7.94256238768237	-0.405548759297428	-17.1238973987292	-17.5294461580266	0.333389098460393	0.666610901539607
GSTP1	Cardiac_fibroblasts	NA19093	-7.81347562011786	-0.382690476971774	-16.9141816274137	-17.2968721043855	0.317976031256993	0.682023968743007
GSTP1	Cardiac_fibroblasts	NA18522	-7.83903638501641	-0.1629131661951	-16.9556523283032	-17.1185654944983	0.15033503514683	0.84966496485317
GSTP1	Activated_fibroblasts	NA19099	-7.57429706785256	-0.442508037043137	-16.7573396892076	-17.1998477262508	0.357576822235421	0.642423177764579
GSTP1	Activated_fibroblasts	NA19093	-7.40180011978943	-0.2792387391478	-16.5386579867015	-16.8178967258493	0.243640690918429	0.756359309081571
GSTP1	Activated_fibroblasts	NA18522	-7.42805997012332	-0.345058611926497	-16.5323110842467	-16.8773696961732	0.29182115547504	0.70817884452496
GSTP1	Cardiomyocytes	NA19099	-7.81661784799676	-0.221475644484993	-17.0267063218252	-17.2481819663101	0.198664561152429	0.801335438847571
GSTP1	Cardiomyocytes	NA19093	-7.95123492759807	-0.285200264850406	-17.2887365615796	-17.57393682643	0.24813633262362	0.75186366737638
GSTP1	Cardiomyocytes	NA18522	-8.07260266777475	-0.0785307525036174	-17.4351022869754	-17.513633039479	0.0755263703842353	0.924473629615765
GSTP1	Epithelial_cells	NA19099	-7.26605805384106	0.5733838361669648	-15.967216468610747	-15.393832632443784	0.43638497265085663	0.5636150273491434
GSTP1	Epithelial_cells	NA19093	-7.1395420309509525	-0.0931326715900109	-15.466322585106932	-15.559455256696944	0.08892738117540555	0.9110726188245944
GSTP1	Epithelial_cells	NA18522	-7.353975813458131	0.4215713738458184	-16.13676353912528	-15.71519216527946	0.3439848356026265	0.6560151643973735
GSTP1	Mesenchymal_cells	NA19099	-7.56089980550122	-0.335036185430656	-16.4903823311955	-16.8254185166261	0.284687797995833	0.715312202004167
GSTP1	Mesenchymal_cells	NA19093	-7.69002447633883	-0.397977221093761	-16.6765240159253	-17.074501237019	0.328322672437395	0.671677327562605
GSTP1	Mesenchymal_cells	NA18522	-7.57589158724342	-0.380655498429824	-16.648744725254	-17.0294002236838	0.316586713979525	0.683413286020475
GSTP1	Foregut_endodermal_cells	NA19099	-7.37525738883077	-0.122332111322127	-16.2787139803277	-16.4010460916499	0.115145550482714	0.884854449517286
GSTP1	Foregut_endodermal_cells	NA19093	-7.18088958058001	-0.180159803112353	-15.9066819954461	-16.0868417985584	0.164863256703588	0.835136743296412
GSTP1	Foregut_endodermal_cells	NA18522	-7.27798573457415	-0.0445303374828505	-16.0498373739267	-16.0943677114096	0.0435534165283631	0.956446583471637
NDUFV1	Cardiac_fibroblasts	NA19099	-10.2842134015155	-1.05971505220835	-20.8931890724148	-21.9529041246231	0.653445453785263	0.346554546214737
NDUFV1	Cardiac_fibroblasts	NA19093	-10.3804580730027	-0.925869169484383	-21.0229941560918	-21.9488633255762	0.603813084196513	0.396186915803487
NDUFV1	Cardiac_fibroblasts	NA18522	-10.2960165828817	-0.983564469772499	-20.9140111521506	-21.8975756219231	0.626024304798874	0.373975695201126
NDUFV1	Activated_fibroblasts	NA19099	-10.0704804632837	-0.976072043590943	-20.7718535279432	-21.7479255715342	0.623211796410135	0.376788203589865
NDUFV1	Activated_fibroblasts	NA19093	-10.0269949200925	-0.752811345672349	-20.7980479917985	-21.5508593374708	0.528959567957524	0.471040432042476
NDUFV1	Activated_fibroblasts	NA18522	-9.89196311396254	-0.756471457655007	-20.5605507712414	-21.3170222288964	0.530680477405348	0.469319522594652
NDUFV1	Cardiomyocytes	NA19099	-9.56864636967697	-0.682341035185686	-19.9946762319406	-20.6770172671263	0.494567628678407	0.505432371321593
NDUFV1	Cardiomyocytes	NA19093	-9.64825244437593	-0.704296180162359	-20.1038244519079	-20.8081206320703	0.505543539917235	0.494456460082765
NDUFV1	Cardiomyocytes	NA18522	-9.62677341640801	-0.646397325060331	-20.0567697039817	-20.703167029042	0.476070070043854	0.523929929956146
NDUFV1	Epithelial_cells	NA19099	-10.19585696296793	-0.8378501782342198	-20.73573568900813	-21.57358586724235	0.5673603775503249	0.4326396224496751
NDUFV1	Epithelial_cells	NA19093	-10.111885677381718	-0.9425280984814854	-20.536552117097884	-21.47908021557937	0.6103584630238441	0.38964153697615583
NDUFV1	Epithelial_cells	NA18522	-10.22261465741012	-0.8330713593029877	-20.770543426219177	-21.603614785522165	0.565287923134033	0.434712076865967
NDUFV1	Mesenchymal_cells	NA19099	-10.1108033073295	-0.762053783710371	-20.67885540886	-21.4409091925704	0.533293073039714	0.466706926960286
NDUFV1	Mesenchymal_cells	NA19093	-10.3056838793421	-0.676225507308707	-20.9037129303367	-21.5799384376454	0.49146717212043	0.50853282787957
NDUFV1	Mesenchymal_cells	NA18522	-10.1043768763856	-0.762793936276921	-20.711468813518	-21.4742627497949	0.533638379564013	0.466361620435987
NDUFV1	Foregut_endodermal_cells	NA19099	-10.0642983341215	-0.591576683250327	-20.7181824259232	-21.3097591091736	0.446546025163084	0.553453974836916
NDUFV1	Foregut_endodermal_cells	NA19093	-10.0514698878573	-0.53764287401474	-20.6997185319486	-21.2373614059634	0.415876516417618	0.584123483582382
NDUFV1	Foregut_endodermal_cells	NA18522	-9.85347413519077	-0.759899450072094	-20.4009036631451	-21.1608031132172	0.532286546800382	0.467713453199618
NUDT8	Cardiac_fibroblasts	NA19099	-12.4293184937801	-0.0981782289935325	-23.5311683721195	-23.629346601113	0.0935126729684265	0.906487327031574
NUDT8	Cardiac_fibroblasts	NA19093	-12.5200747780365	-0.222455251115534	-23.6546619081293	-23.8771171592448	0.199449170294716	0.800550829705284
NUDT8	Cardiac_fibroblasts	NA18522	-12.517439361872	0.293728010555149	-23.6665298834009	-23.3728018728458	0.254520773647884	0.745479226352116
NUDT8	Activated_fibroblasts	NA19099	-12.4947878573194	-0.409849384864778	-23.8034784843453	-24.2133278692101	0.336249786563719	0.663750213436281
NUDT8	Activated_fibroblasts	NA19093	-12.422979948083	-0.201787956515588	-23.7407299071853	-23.9425178637009	0.182731794031564	0.817268205968436
NUDT8	Activated_fibroblasts	NA18522	-12.4600184706254	-0.213520249781265	-23.759993081659	-23.9735133314402	0.192264196488404	0.807735803511596
NUDT8	Cardiomyocytes	NA19099	-11.4909945528076	0.297794076112009	-22.5458981965353	-22.2481041204233	0.257545786934709	0.742454213065291
NUDT8	Cardiomyocytes	NA19093	-12.001273821955	0.586179441431963	-23.0960339991502	-22.5098545577183	0.443550824585541	0.556449175414459
NUDT8	Cardiomyocytes	NA18522	-11.4220561373591	0.608903741436905	-22.4394501852351	-21.8305464437982	0.456053151268288	0.543946848731712
NUDT8	Epithelial_cells	NA19099	-11.715360155247218	-0.2146813489202302	-22.670723081706985	-22.88540443062721	0.19320151357002358	0.8067984864299764
NUDT8	Epithelial_cells	NA19093	-11.981843631999473	-0.3426171702098627	-22.93658015136067	-23.27919732157053	0.2900900657837413	0.7099099342162587
NUDT8	Epithelial_cells	NA18522	-11.94497208529893	-0.2429040975008085	-22.917047559373216	-23.159951656874025	0.21565326902352688	0.7843467309764731
NUDT8	Mesenchymal_cells	NA19099	-11.9452925575094	-0.0046878569365311	-23.1062650317051	-23.1109528886416	0.0046768860851332	0.995323113914867
NUDT8	Mesenchymal_cells	NA19093	-12.4277843034521	-0.0536938095280278	-23.6588498725354	-23.7125436820634	0.0522777543977501	0.94772224560225
NUDT8	Mesenchymal_cells	NA18522	-11.9299053562866	-0.0533678141934431	-23.0754257405462	-23.1287935547396	0.0519687510030552	0.948031248996945
NUDT8	Foregut_endodermal_cells	NA19099	-11.916591568004	-0.196971522157185	-23.0758243111275	-23.2727958332847	0.178785980616583	0.821214019383417
NUDT8	Foregut_endodermal_cells	NA19093	-11.9003214779722	-0.207040120492373	-23.0681503823214	-23.2751905028138	0.187012968106787	0.812987031893213
NUDT8	Foregut_endodermal_cells	NA18522	-11.5698171311917	-0.0355218595252431	-22.6908785794244	-22.7264004389496	0.034898362664224	0.965101637335776
FAM86C2P	Cardiac_fibroblasts	NA19099	-12.8193731944198	-0.299598233088425	-23.9271160589377	-24.2267142920261	0.258884083271511	0.741115916728489
FAM86C2P	Cardiac_fibroblasts	NA19093	-12.7756931633053	-0.138726921328871	-23.920846329191	-24.0595732505198	0.129534298377911	0.870465701622089
FAM86C2P	Cardiac_fibroblasts	NA18522	-12.658624527115	-0.271467996906583	-23.8149471707554	-24.086415167662	0.23774032225467	0.76225967774533
FAM86C2P	Activated_fibroblasts	NA19099	-12.8619629344771	-0.035999617500984	-24.1881143430256	-24.2241139605266	0.035359337542857	0.964640662457143
FAM86C2P	Activated_fibroblasts	NA19093	-12.7209690782392	-0.268233320852527	-24.0436668730501	-24.3119001939026	0.235270667014093	0.764729332985907
FAM86C2P	Activated_fibroblasts	NA18522	-12.6664663751054	-0.227136353245019	-23.9729140493279	-24.2000504025729	0.203187873036644	0.796812126963356
FAM86C2P	Cardiomyocytes	NA19099	-12.5796335833934	-0.523215787286876	-23.6633817081464	-24.1865974954332	0.407388232888196	0.592611767111804
FAM86C2P	Cardiomyocytes	NA19093	-12.4765491468849	-0.318771441232844	-23.5719034856592	-23.890674926892	0.272958297927121	0.727041702072879
FAM86C2P	Cardiomyocytes	NA18522	-12.3782532235822	-0.364046775890909	-23.4259885317751	-23.7900353076661	0.305141308651627	0.694858691348373
FAM86C2P	Epithelial_cells	NA19099	-12.560044114635968	-0.4791972396109898	-23.587414778793278	-24.066612018404264	0.38071967396466866	0.6192803260353313
FAM86C2P	Epithelial_cells	NA19093	-12.845802771235023	-0.5184300138279241	-23.83943443991605	-24.35786445374397	0.40454532990293945	0.5954546700970605
FAM86C2P	Epithelial_cells	NA18522	-12.324420178017313	-0.5465814935020711	-23.325826237314622	-23.872407730816697	0.42107450792741263	0.5789254920725874
FAM86C2P	Mesenchymal_cells	NA19099	-12.5726312894315	-0.289710382478233	-23.8238581209679	-24.1135685034461	0.25151969079677	0.74848030920323
FAM86C2P	Mesenchymal_cells	NA19093	-12.5654656748635	-0.127339303289602	-23.8167323843626	-23.9440716876522	0.119565112543003	0.880434887456997
FAM86C2P	Mesenchymal_cells	NA18522	-12.2124431191797	-0.208342842381512	-23.3986383487992	-23.6069811911808	0.188071374554488	0.811928625445512
FAM86C2P	Foregut_endodermal_cells	NA19099	-12.187265938614	-0.296112202639694	-23.3724992469701	-23.6686114496098	0.256296022210876	0.743703977789124
FAM86C2P	Foregut_endodermal_cells	NA19093	-12.3202769368901	-0.399790379014544	-23.5276551600728	-23.9274455390874	0.32953942608748	0.67046057391252
FAM86C2P	Foregut_endodermal_cells	NA18522	-12.0829579957808	-0.426991471957216	-23.2808382136722	-23.7078296856294	0.347530883511306	0.652469116488694
NDUFS8	Cardiac_fibroblasts	NA19099	-9.66680801812995	-0.891676736773967	-19.9895075375642	-20.8811842743381	0.590032231903958	0.409967768096042
NDUFS8	Cardiac_fibroblasts	NA19093	-9.7514040134157	-0.806226546766894	-20.1121126497352	-20.9183391965021	0.553460111525605	0.446539888474395
NDUFS8	Cardiac_fibroblasts	NA18522	-9.61783502055442	-0.974113870495771	-19.9173341948814	-20.8914480653771	0.622473257029314	0.377526742970686
NDUFS8	Activated_fibroblasts	NA19099	-9.45804708025852	-0.647077679028826	-19.8707797244958	-20.5178574035247	0.476426406619662	0.523573593380338
NDUFS8	Activated_fibroblasts	NA19093	-9.47264303216943	-0.481103023462534	-19.9887645175307	-20.4698675409933	0.381898764506884	0.618101235493116
NDUFS8	Activated_fibroblasts	NA18522	-9.29349317750709	-0.592955735650818	-19.6684247772182	-20.261380512869	0.447308741162102	0.552691258837898
NDUFS8	Cardiomyocytes	NA19099	-9.04680466863838	-0.612583251963891	-19.1747653770109	-19.7873486289748	0.458050931743215	0.541949068256785
NDUFS8	Cardiomyocytes	NA19093	-9.17561652998532	-0.646565525539806	-19.3751196233106	-20.0216851488504	0.476158187898336	0.523841812101664
NDUFS8	Cardiomyocytes	NA18522	-9.13350627486725	-0.634119893929452	-19.280891187778	-19.9150110817074	0.469597906941452	0.530402093058548
NDUFS8	Epithelial_cells	NA19099	-9.646775332003662	-0.6742454003519676	-19.94610645094897	-20.62035185130094	0.4904592251381127	0.5095407748618873
NDUFS8	Epithelial_cells	NA19093	-9.60645272198717	-0.6664362004380955	-19.7831320018467	-20.449568202284794	0.4864645420242595	0.5135354579757405
NDUFS8	Epithelial_cells	NA18522	-9.696299124738555	-0.6892967513966788	-20.019476813030863	-20.708773564427545	0.49807107420545604	0.501928925794544
NDUFS8	Mesenchymal_cells	NA19099	-9.42646119405363	-0.750013523345171	-19.6477580975842	-20.3977716209294	0.527639835191725	0.472360164808275
NDUFS8	Mesenchymal_cells	NA19093	-9.64139698965658	-0.835225941527401	-19.917105266231	-20.7523312077584	0.566223537756337	0.433776462243663
NDUFS8	Mesenchymal_cells	NA18522	-9.40695877763335	-0.829666009269463	-19.6823312576514	-20.5119972669209	0.563805052935459	0.436194947064541
NDUFS8	Foregut_endodermal_cells	NA19099	-9.43396188811848	-0.869954804337393	-19.785577852072	-20.6555326564094	0.581029515531608	0.418970484468392
NDUFS8	Foregut_endodermal_cells	NA19093	-9.55752109185441	-0.734737408356029	-19.9716497732446	-20.7063871816007	0.520368610364907	0.479631389635093
NDUFS8	Foregut_endodermal_cells	NA18522	-9.29276566694791	-0.562565808143084	-19.5471304141454	-20.1096962222885	0.430254670384992	0.569745329615008
CHKA	Cardiac_fibroblasts	NA19099	-9.48390939398254	-0.346727269911693	-19.7094092590668	-20.0561365289785	0.29300187837357	0.70699812162643
CHKA	Cardiac_fibroblasts	NA19093	-9.51519947968536	-0.255970716441279	-19.7539885089919	-20.0099592254332	0.225835361244023	0.774164638755977
CHKA	Cardiac_fibroblasts	NA18522	-9.4863898935877	-0.338371112262053	-19.7156965558283	-20.0540676680903	0.287069338512227	0.712930661487773
CHKA	Activated_fibroblasts	NA19099	-9.31388193619452	-0.260560881474504	-19.6507390024153	-19.9112998838898	0.229380761487676	0.770619238512324
CHKA	Activated_fibroblasts	NA19093	-9.27508497675083	-0.313204205314957	-19.6886889337627	-20.0018931390776	0.268899397304381	0.731100602695619
CHKA	Activated_fibroblasts	NA18522	-9.1378784811963	-0.319761495615065	-19.4273808489314	-19.7471423445465	0.273677752541964	0.726322247458036
CHKA	Cardiomyocytes	NA19099	-8.94773475611097	-0.123749320025684	-19.0129659823921	-19.1367153024178	0.116398685723107	0.883601314276893
CHKA	Cardiomyocytes	NA19093	-9.05973216464448	0.0314301074713867	-19.1899301902106	-19.1585000827392	0.030941315951322	0.969058684048678
CHKA	Cardiomyocytes	NA18522	-8.92550880370339	-0.0734249151316818	-18.9380612897782	-19.0114862049099	0.0707940875241491	0.929205912475851
CHKA	Epithelial_cells	NA19099	-9.297156476524853	-0.3263148448822832	-19.41831268919645	-19.744627534078734	0.27842203346600713	0.7215779665339929
CHKA	Epithelial_cells	NA19093	-9.211649274257091	-0.4325155497040568	-19.163622298656183	-19.596137848360243	0.3511252367545322	0.6488747632454678
CHKA	Epithelial_cells	NA18522	-9.293152362158486	-0.2793481800778288	-19.41405297125429	-19.693401151332115	0.24372346305522974	0.7562765369447703
CHKA	Mesenchymal_cells	NA19099	-9.4163288898743	-0.337549870425637	-19.6319791663477	-19.9695290367734	0.286483609546869	0.713516390453131
CHKA	Mesenchymal_cells	NA19093	-9.71003262945751	-0.274852418611882	-20.0217861883563	-20.2966386069682	0.240315769794484	0.759684230205516
CHKA	Mesenchymal_cells	NA18522	-9.47608166946172	-0.233072931025756	-19.7874421743419	-20.0205151053676	0.207904196941699	0.792095803058301
CHKA	Foregut_endodermal_cells	NA19099	-9.17635133243401	0.0957512864539716	-19.385388156134	-19.28963686968	0.091310008524001	0.908689991475999
CHKA	Foregut_endodermal_cells	NA19093	-8.95915748182107	-0.104374009412041	-19.0358471070535	-19.1402211164655	0.0991117062972067	0.900888293702793
CHKA	Foregut_endodermal_cells	NA18522	-8.83397293382411	-0.10110293047078	-18.8098304305723	-18.9109333610431	0.0961600045785099	0.90383999542149
KMT5B	Cardiac_fibroblasts	NA19099	-9.21947800165616	-0.562431717214217	-19.2944326610206	-19.8568643782348	0.430178267582159	0.569821732417841
KMT5B	Cardiac_fibroblasts	NA19093	-9.31001841318141	-0.525855971588197	-19.4357685922854	-19.9616245638736	0.408950773567177	0.591049226432823
KMT5B	Cardiac_fibroblasts	NA18522	-9.1639523385244	-0.627494190613678	-19.2094389153958	-19.8369331060095	0.466071951968108	0.533928048031892
KMT5B	Activated_fibroblasts	NA19099	-9.21855379207438	-0.511455052091769	-19.5035787790763	-20.0150338311681	0.400377538166399	0.599622461833601
KMT5B	Activated_fibroblasts	NA19093	-9.35779369447481	-0.429734579544238	-19.8150631490004	-20.2447977285447	0.349318223940729	0.650681776059271
KMT5B	Activated_fibroblasts	NA18522	-9.24482736657853	-0.495634491735917	-19.5934448475907	-20.0890793393266	0.390815737732328	0.609184262267672
KMT5B	Cardiomyocytes	NA19099	-8.9051238743237	-0.532055299398909	-18.9427717731694	-19.4748270725683	0.412603547404375	0.587396452595625
KMT5B	Cardiomyocytes	NA19093	-9.10332569740731	-0.451129785868108	-19.259896281049	-19.7110260669171	0.363091824866821	0.636908175133179
KMT5B	Cardiomyocytes	NA18522	-8.88911636113761	-0.510173630300237	-18.8771227382903	-19.3872963685905	0.399608676364186	0.600391323635814
KMT5B	Epithelial_cells	NA19099	-9.18118321202047	-0.4480027448963142	-19.23893839057054	-19.686941135466853	0.3610970696927892	0.6389029303072108
KMT5B	Epithelial_cells	NA19093	-9.193516276398432	-0.5525847970804598	-19.13451565872419	-19.68710045580465	0.42453956211289046	0.5754604378871095
KMT5B	Epithelial_cells	NA18522	-9.079301795429863	-0.4772428796089442	-19.082296938811584	-19.55953981842053	0.37950819381684564	0.6204918061831544
KMT5B	Mesenchymal_cells	NA19099	-9.10944208993955	-0.490976038996419	-19.146980278828	-19.6379563178244	0.387971261351535	0.612028738648465
KMT5B	Mesenchymal_cells	NA19093	-9.23488052638344	-0.385531524393745	-19.2841424356826	-19.6696739600764	0.319910943804503	0.680089056195497
KMT5B	Mesenchymal_cells	NA18522	-9.11677653070026	-0.300651223939941	-19.2336015511476	-19.5342527750875	0.259664060825054	0.740335939174946
KMT5B	Foregut_endodermal_cells	NA19099	-9.19287484696331	-0.351645909447552	-19.4113885905913	-19.7630345000388	0.296470809082876	0.703529190917124
KMT5B	Foregut_endodermal_cells	NA19093	-9.19762893306338	-0.604060626180704	-19.4158695676799	-20.0199301938606	0.453412364330704	0.546587635669296
KMT5B	Foregut_endodermal_cells	NA18522	-9.06059568147491	-0.641018893965388	-19.1783775686876	-19.8193964626529	0.473244557415778	0.526755442584222
C11orf24	Cardiac_fibroblasts	NA19099	-11.5238945515052	-0.264467821680739	-22.5127477235672	-22.777215545248	0.232385650990234	0.767614349009766
C11orf24	Cardiac_fibroblasts	NA19093	-11.4915192200488	-0.290443802110119	-22.4795679091663	-22.7700117112765	0.25206843969344	0.74793156030656
C11orf24	Cardiac_fibroblasts	NA18522	-11.6236211593503	-0.405514355077138	-22.6533698052884	-23.0588841603655	0.333366163837602	0.666633836162398
C11orf24	Activated_fibroblasts	NA19099	-11.522753678482	-0.279973767421268	-22.6905743260002	-22.9705480934215	0.244196432127733	0.755803567872267
C11orf24	Activated_fibroblasts	NA19093	-11.4552908011361	-0.405298850290102	-22.660786310696	-23.0660851609861	0.333222485573567	0.666777514426433
C11orf24	Activated_fibroblasts	NA18522	-11.3986168639714	-0.420420044346475	-22.5612707898311	-22.9816908341776	0.343229111031335	0.656770888968665
C11orf24	Cardiomyocytes	NA19099	-11.5802021552847	-0.541585857563707	-22.6463716125237	-23.1879574700874	0.418175170947307	0.581824829052693
C11orf24	Cardiomyocytes	NA19093	-11.8074418867704	-0.50408915742052	-22.8895604890126	-23.3936496464332	0.395944475577443	0.604055524422557
C11orf24	Cardiomyocytes	NA18522	-11.794292226412	-0.576865253401785	-22.8468394542051	-23.4237047076069	0.438343740099108	0.561656259900892
C11orf24	Epithelial_cells	NA19099	-11.531209264969451	-0.630816543005146	-22.455792842687167	-23.086609385692316	0.46784290560034025	0.5321570943996597
C11orf24	Epithelial_cells	NA19093	-11.40090864586536	-0.7182949558836391	-22.256281831693933	-22.97457678757757	0.512417102030478	0.48758289796952203
C11orf24	Epithelial_cells	NA18522	-11.741948162063352	-0.7510755670245784	-22.688823864871765	-23.439899431896343	0.5281412360172527	0.4718587639827473
C11orf24	Mesenchymal_cells	NA19099	-11.4536529595149	-0.370241883874783	-22.5038178770969	-22.8740597609717	0.309432726653921	0.690567273346079
C11orf24	Mesenchymal_cells	NA19093	-11.6128977424566	-0.355854929117719	-22.672331368266	-23.0281862973837	0.299425754212473	0.700574245787527
C11orf24	Mesenchymal_cells	NA18522	-11.6170759096851	-0.535796379891014	-22.7042213248231	-23.2400177047141	0.414796939428091	0.585203060571909
C11orf24	Foregut_endodermal_cells	NA19099	-10.9821890847694	-0.0730422969354407	-21.9579081205728	-22.0309504175082	0.0704384884089866	0.929561511591013
C11orf24	Foregut_endodermal_cells	NA19093	-10.5940416698656	-0.25910526052823	-21.4531395576788	-21.712244818207	0.228258215179752	0.771741784820248
C11orf24	Foregut_endodermal_cells	NA18522	-10.6721971545784	-0.017147954894984	-21.554079549758	-21.571227504653	0.0170017655254322	0.982998234474568
LRP5	Cardiac_fibroblasts	NA19099	-10.8966339345212	0.373514831116101	-21.7258014082717	-21.3522865771556	0.311689222196425	0.688310777803575
LRP5	Cardiac_fibroblasts	NA19093	-11.3338033450057	0.0340820067875213	-22.28464768546	-22.2505656786725	0.0335077575364323	0.966492242463568
LRP5	Cardiac_fibroblasts	NA18522	-10.989395798025	0.0021953814511306	-21.8574065642025	-21.8552111827514	0.0021929733637793	0.997807026636221
LRP5	Activated_fibroblasts	NA19099	-11.5072636693239	-0.212803192712318	-22.6717272948282	-22.8845304875406	0.191684796113905	0.808315203886095
LRP5	Activated_fibroblasts	NA19093	-11.5435747609816	-0.265985639636263	-22.7654085957663	-23.0313942354026	0.233549866075307	0.766450133924693
LRP5	Activated_fibroblasts	NA18522	-11.3753029722369	-0.193248299473758	-22.5329854382707	-22.7262337377444	0.175722718887571	0.824277281112429
LRP5	Cardiomyocytes	NA19099	-10.53406864805	-0.143039794300645	-21.3681689025034	-21.5112086968041	0.133280422290224	0.866719577709776
LRP5	Cardiomyocytes	NA19093	-10.9339335617678	-0.176622969807788	-21.8699483633474	-22.0465713331552	0.161904287650388	0.838095712349612
LRP5	Cardiomyocytes	NA18522	-10.6292239155942	-0.143896354512378	-21.4725557781925	-21.6164521327049	0.13402250193192	0.86597749806808
LRP5	Epithelial_cells	NA19099	-10.476280513674874	-0.396266844202124	-21.12049455218457	-21.51676139638669	0.3271728680385466	0.6728271319614534
LRP5	Epithelial_cells	NA19093	-10.638317504602474	-0.5332415261088599	-21.273896699939183	-21.807138226048043	0.4132999196564382	0.5867000803435618
LRP5	Epithelial_cells	NA18522	-10.618009372350445	-0.3906016619056096	-21.30548566247902	-21.696087324384628	0.32335036230943026	0.6766496376905697
LRP5	Mesenchymal_cells	NA19099	-10.7316839233836	-0.136107413501076	-21.5553004382746	-21.6914078517757	0.127251117559206	0.872748882440794
LRP5	Mesenchymal_cells	NA19093	-10.9756772282245	-0.1716945972905	-21.8388304980024	-22.0105250952929	0.157763644840663	0.842236355159337
LRP5	Mesenchymal_cells	NA18522	-10.8751207201087	-0.246305413154818	-21.7677642988452	-22.014069712	0.218316547944013	0.781683452055987
LRP5	Foregut_endodermal_cells	NA19099	-10.2748723528035	0.0652968698803029	-21.014990255552	-20.9496933856717	0.0632106824396682	0.936789317560332
LRP5	Foregut_endodermal_cells	NA19093	-10.4302919776592	-0.218061078452912	-21.2308637794973	-21.4489248579502	0.195923671571489	0.804076328428511
LRP5	Foregut_endodermal_cells	NA18522	-10.1361148177059	-0.0394114240819298	-20.811544469169	-20.8509558932509	0.0386448968697186	0.961355103130281
PPP6R3	Cardiac_fibroblasts	NA19099	-8.87377551515183	-0.454596138542179	-18.7340564058913	-19.1886525444335	0.365295751223029	0.634704248776971
PPP6R3	Cardiac_fibroblasts	NA19093	-9.02748351294728	-0.480888058610272	-18.986726714868	-19.4676147734782	0.381765880183885	0.618234119816115
PPP6R3	Cardiac_fibroblasts	NA18522	-8.88603878804682	-0.299806406556119	-18.7598220242362	-19.0596284307923	0.259038347884427	0.740961652115573
PPP6R3	Activated_fibroblasts	NA19099	-8.88297877163502	-0.183986774329334	-18.9750306848035	-19.1590174591329	0.168053193191617	0.831946806808383
PPP6R3	Activated_fibroblasts	NA19093	-8.9711127447467	-0.171872366904989	-19.215005773876	-19.386878140781	0.157913355565403	0.842086644434597
PPP6R3	Activated_fibroblasts	NA18522	-8.84187561570368	-0.224462882574194	-18.9585432483285	-19.1830061309027	0.201054769060105	0.798945230939895
PPP6R3	Cardiomyocytes	NA19099	-8.47067238628636	-0.310110542764626	-18.2063919085674	-18.516502451332	0.266634116548869	0.733365883451131
PPP6R3	Cardiomyocytes	NA19093	-8.69678118386665	-0.309933786682389	-18.593299727566	-18.9032335142484	0.266504478211616	0.733495521788384
PPP6R3	Cardiomyocytes	NA18522	-8.50774486497301	-0.336900736201045	-18.2214139976368	-18.5583147338378	0.286020291276428	0.713979708723572
PPP6R3	Epithelial_cells	NA19099	-8.66546083731889	-0.2123070940402308	-18.415345871087663	-18.627652965127897	0.19128369252936883	0.8087163074706312
PPP6R3	Epithelial_cells	NA19093	-8.583136964672919	-0.4881097077551431	-18.12129037369812	-18.60940008145326	0.3862144676839051	0.6137855323160949
PPP6R3	Epithelial_cells	NA18522	-8.740237046825678	-0.2671350185833106	-18.54121970099592	-18.80835471957923	0.23443030164921164	0.7655696983507884
PPP6R3	Mesenchymal_cells	NA19099	-8.62267531096808	-0.207459395260351	-18.3495591484583	-18.5570185437186	0.187353761607871	0.812646238392129
PPP6R3	Mesenchymal_cells	NA19093	-8.84362795431511	-0.255811932846932	-18.6540089586291	-18.909820891476	0.22571242684036	0.77428757315964
PPP6R3	Mesenchymal_cells	NA18522	-8.71822821327482	-0.108737331316192	-18.5976382228552	-18.7063755541714	0.103034008565673	0.896965991434327
PPP6R3	Foregut_endodermal_cells	NA19099	-8.84292099198222	-0.170324828792879	-18.8510061364392	-19.0213309652321	0.156609185523299	0.843390814476701
PPP6R3	Foregut_endodermal_cells	NA19093	-8.86894133954127	-0.113529111485612	-18.8896386525974	-19.003167764083	0.10732179115593	0.89267820884407
PPP6R3	Foregut_endodermal_cells	NA18522	-8.74638309485013	-0.250634350474549	-18.6651089867934	-18.9157433372679	0.221693092913138	0.778306907086862
CPT1A	Cardiac_fibroblasts	NA19099	-11.4106453881341	0.25877804639515	-22.3755969188231	-22.116818872428	0.228005649041313	0.771994350958687
CPT1A	Cardiac_fibroblasts	NA19093	-11.7588253645109	0.355561290089803	-22.8009827551502	-22.4454214650604	0.299220008065848	0.700779991934152
CPT1A	Cardiac_fibroblasts	NA18522	-11.2028271076234	0.461232742534893	-22.1324073511204	-21.6711746085855	0.369494085225078	0.630505914774922
CPT1A	Activated_fibroblasts	NA19099	-12.7488251888745	0.0076383797382818	-24.0716860598336	-24.0640476800953	0.0076092814508128	0.992390718549187
CPT1A	Activated_fibroblasts	NA19093	-13.0896869930131	0.0401534760527654	-24.3992012974475	-24.3590478213947	0.0393580077032527	0.960641992296747
CPT1A	Activated_fibroblasts	NA18522	-12.7914616165851	0.152326180443893	-24.0986254296786	-23.9462992492347	0.141291858747077	0.858708141252923
CPT1A	Cardiomyocytes	NA19099	-10.0121882860859	0.20780961870453	-20.6488095687789	-20.4409999500744	0.187638319540059	0.812361680459941
CPT1A	Cardiomyocytes	NA19093	-10.3640100519812	0.218857219855646	-21.1260509672056	-20.9071937473499	0.196563575266783	0.803436424733217
CPT1A	Cardiomyocytes	NA18522	-10.2217166027557	0.336934154150242	-20.9230569412826	-20.5861227871323	0.286044150615389	0.713955849384611
CPT1A	Epithelial_cells	NA19099	-12.766670417269664	0.1860837677779656	-23.794364506786028	-23.608280739008062	0.16979595227927202	0.830204047720728
CPT1A	Epithelial_cells	NA19093	-11.250518347096827	0.4657072528338339	-22.07057612197716	-21.604868869143328	0.37230898808191115	0.6276910119180888
CPT1A	Epithelial_cells	NA18522	-12.376722730851627	0.4645663031184455	-23.38035636375293	-22.91579006063449	0.37159241549159905	0.628407584508401
CPT1A	Mesenchymal_cells	NA19099	-11.3956706815021	0.484361707309659	-22.4304458010748	-21.9460840937652	0.383909682765958	0.616090317234042
CPT1A	Mesenchymal_cells	NA19093	-11.1721732930554	0.193277236900322	-22.101661457716	-21.9083842208157	0.1757465710057	0.8242534289943
CPT1A	Mesenchymal_cells	NA18522	-11.8563118256862	0.561885973009431	-22.9893603942637	-22.4274744212543	0.429867205801578	0.570132794198422
CPT1A	Foregut_endodermal_cells	NA19099	-12.8526517024389	0.299144153826727	-24.0499412930831	-23.7507971392564	0.25854748148704	0.74145251851296
CPT1A	Foregut_endodermal_cells	NA19093	-12.7104937690031	0.347531872308501	-23.9285838917925	-23.581052019484	0.293570501968124	0.706429498031876
CPT1A	Foregut_endodermal_cells	NA18522	-11.3750218415312	1.31072451901262	-22.4555088665101	-21.1447843474975	0.730375362575215	0.269624637424785
MRPL21	Cardiac_fibroblasts	NA19099	-9.67756914741125	-0.656910550541205	-20.0058111042431	-20.6627216547843	0.481549410295631	0.518450589704369
MRPL21	Cardiac_fibroblasts	NA19093	-9.84805909455055	-0.664085689746884	-20.2561235837194	-20.9202092734663	0.48525605171167	0.51474394828833
MRPL21	Cardiac_fibroblasts	NA18522	-9.72925229035623	-0.560828471663022	-20.0860974665763	-20.6469259382393	0.429263970699346	0.570736029300654
MRPL21	Activated_fibroblasts	NA19099	-9.44798031610371	-0.757561026047767	-19.8555128686739	-20.6130738947216	0.531191554645903	0.468808445354097
MRPL21	Activated_fibroblasts	NA19093	-9.56021218024285	-0.618261877248688	-20.1198145003456	-20.7380763775943	0.461119735884323	0.538880264115677
MRPL21	Activated_fibroblasts	NA18522	-9.4492342200378	-0.701680160211833	-19.9059153992396	-20.6075955594514	0.504248338555348	0.495751661444652
MRPL21	Cardiomyocytes	NA19099	-8.96039598020425	-0.647220450648554	-19.0337533290041	-19.6809737796527	0.476501152733689	0.523498847266311
MRPL21	Cardiomyocytes	NA19093	-9.23428499967394	-0.591068351739619	-19.467895932321	-20.0589642840606	0.446264615549306	0.553735384450694
MRPL21	Cardiomyocytes	NA18522	-9.29646714084075	-0.61334616621529	-19.5429985189395	-20.1563446851548	0.458464234733511	0.541535765266489
MRPL21	Epithelial_cells	NA19099	-9.433629759077874	-0.7433663754843209	-19.62665174260965	-20.37001811809397	0.5244895286555705	0.4755104713444295
MRPL21	Epithelial_cells	NA19093	-9.648904081511958	-0.7554539839749914	-19.84812602418821	-20.603580008163203	0.5302027141290198	0.4697972858709802
MRPL21	Epithelial_cells	NA18522	-9.641174768452853	-0.6748999776456622	-19.9382362759436	-20.61313625358926	0.49079264982153015	0.5092073501784699
MRPL21	Mesenchymal_cells	NA19099	-9.41118305940629	-0.720307456275972	-19.6239598912277	-20.3442673475036	0.513397376072129	0.486602623927871
MRPL21	Mesenchymal_cells	NA19093	-9.77246058157274	-0.711959184800723	-20.1164505019313	-20.828409686732	0.509318081429189	0.490681918570811
MRPL21	Mesenchymal_cells	NA18522	-9.5152098786703	-0.708053678819841	-19.8466386657068	-20.5546923445267	0.507397973205019	0.492602026794981
MRPL21	Foregut_endodermal_cells	NA19099	-9.51125510569107	-0.550186848275924	-19.9034950444632	-20.4536818927391	0.423157981626199	0.576842018373801
MRPL21	Foregut_endodermal_cells	NA19093	-9.68066374567363	-0.665017254867305	-20.156919730814	-20.8219369856813	0.485735345938303	0.514264654061697
MRPL21	Foregut_endodermal_cells	NA18522	-9.45868194890314	-0.777254960373565	-19.80518700018	-20.5824419605536	0.540333917347115	0.459666082652885
IGHMBP2	Cardiac_fibroblasts	NA19099	-11.9918086427698	-0.338180276656598	-23.0563913324877	-23.3945716091443	0.286933272975108	0.713066727024892
IGHMBP2	Cardiac_fibroblasts	NA19093	-11.9584602093657	-0.238661660799238	-23.0336867814846	-23.2723484422838	0.212318659231229	0.787681340768771
IGHMBP2	Cardiac_fibroblasts	NA18522	-11.9707361467327	-0.320806029082497	-23.0619201350437	-23.3827261641262	0.274436024348513	0.725563975651487
IGHMBP2	Activated_fibroblasts	NA19099	-12.0230235031404	-0.351921561021957	-23.2805039821453	-23.6324255431672	0.296664711286037	0.703335288713963
IGHMBP2	Activated_fibroblasts	NA19093	-11.9124860351699	-0.40608658883805	-23.1893468009421	-23.5954333897801	0.333747525100499	0.666252474899501
IGHMBP2	Activated_fibroblasts	NA18522	-11.8323850095415	-0.529136818118335	-23.0722069314487	-23.6013437495671	0.4108867378335	0.5891132621665
IGHMBP2	Cardiomyocytes	NA19099	-11.0022689011241	-0.35397429163854	-21.9672502811113	-22.3212245727499	0.298106988357292	0.701893011642708
IGHMBP2	Cardiomyocytes	NA19093	-11.1877440901654	-0.32417853336225	-22.1812485762602	-22.5054271096224	0.276878870391864	0.723121129608136
IGHMBP2	Cardiomyocytes	NA18522	-11.0613690313103	-0.307694268981024	-22.0163135887677	-22.3240078577487	0.2648599612316	0.7351400387684
IGHMBP2	Epithelial_cells	NA19099	-11.61094882677068	-0.6236593812961821	-22.5495229501396	-23.173182331435783	0.4640205087819078	0.5359794912180922
IGHMBP2	Epithelial_cells	NA19093	-11.581013530840073	-0.6241609481219399	-22.47348831351636	-23.097649261638296	0.4642892709072719	0.5357107290927281
IGHMBP2	Epithelial_cells	NA18522	-11.656282183221178	-0.6468571045516427	-22.59053675349641	-23.23739385804805	0.4763109069103574	0.5236890930896426
IGHMBP2	Mesenchymal_cells	NA19099	-11.5255526684938	-0.455344345285354	-22.5941210952926	-23.049465440578	0.365770463608227	0.634229536391773
IGHMBP2	Mesenchymal_cells	NA19093	-11.7003664507123	-0.404876015846664	-22.7824907489831	-23.1873667648298	0.332940489459746	0.667059510540254
IGHMBP2	Mesenchymal_cells	NA18522	-11.5376370141923	-0.366774549736956	-22.607727077459	-22.974501627196	0.307034143230565	0.692965856769435
IGHMBP2	Foregut_endodermal_cells	NA19099	-11.5917159497699	-0.394991801056189	-22.7036319295495	-23.0986237306057	0.326314437263713	0.673685562736287
IGHMBP2	Foregut_endodermal_cells	NA19093	-11.552376707493	-0.514014970983826	-22.6654330195311	-23.1794479905149	0.401910559991612	0.598089440008388
IGHMBP2	Foregut_endodermal_cells	NA18522	-11.4336649463687	-0.336312231590821	-22.5270276942261	-22.863339925817	0.285599987262966	0.714400012737034
TPCN2	Cardiac_fibroblasts	NA19099	-12.072372198866	-0.12251892952494	-23.1462522318553	-23.2687711613803	0.115310841960499	0.884689158039501
TPCN2	Cardiac_fibroblasts	NA19093	-12.0441928322917	-0.169878499326995	-23.1316941101753	-23.3015726095023	0.156232671333095	0.843767328666905
TPCN2	Cardiac_fibroblasts	NA18522	-12.1252540644297	-0.294690304399705	-23.2376228913231	-23.5323131957228	0.255237798668997	0.744762201331003
TPCN2	Activated_fibroblasts	NA19099	-12.1710708665225	-0.357593750431413	-23.4481063922927	-23.8057001427241	0.300642869163477	0.699357130836523
TPCN2	Activated_fibroblasts	NA19093	-12.0518030248272	-0.349434064111335	-23.3438837883698	-23.6933178524811	0.294912989129757	0.705087010870243
TPCN2	Activated_fibroblasts	NA18522	-12.1557804180182	-0.21601671782247	-23.4342035530794	-23.6502202709019	0.194278168153673	0.805721831846327
TPCN2	Cardiomyocytes	NA19099	-10.5945831791655	0.116594804389489	-21.4480630731121	-21.3314682687226	0.110054277783694	0.889945722216306
TPCN2	Cardiomyocytes	NA19093	-10.5571938950541	0.195935111558505	-21.3851638207467	-21.1892287091882	0.177934424498436	0.822065575501564
TPCN2	Cardiomyocytes	NA18522	-10.7391295424046	0.0257403349507789	-21.6146504068645	-21.5889100719137	0.0254118767716673	0.974588123228333
TPCN2	Epithelial_cells	NA19099	-11.749854769591854	-0.5018283676533281	-22.710382854655137	-23.212211222308465	0.3945772881496712	0.6054227118503288
TPCN2	Epithelial_cells	NA19093	-11.396068224526886	-0.3919157646893367	-22.25036620515259	-22.642281969841928	0.3242389654960919	0.6757610345039081
TPCN2	Epithelial_cells	NA18522	-11.859640688922472	-0.4962707114867939	-22.821931977265617	-23.31820268875241	0.3912031895265835	0.6087968104734165
TPCN2	Mesenchymal_cells	NA19099	-11.7796966507287	-0.155247044283993	-22.9072796662072	-23.0625267104912	0.143796368858951	0.856203631141049
TPCN2	Mesenchymal_cells	NA19093	-11.5994907732113	-0.0692172689589938	-22.6553557141132	-22.7245729830722	0.0668760808103984	0.933123919189602
TPCN2	Mesenchymal_cells	NA18522	-11.8705526388399	-0.283389863535209	-23.0060751186601	-23.2894649821953	0.246773924770983	0.753226075229017
TPCN2	Foregut_endodermal_cells	NA19099	-11.7101107301133	-0.474629907796643	-22.841305880068	-23.3159357878647	0.377884746129704	0.622115253870296
TPCN2	Foregut_endodermal_cells	NA19093	-11.3907108987442	-0.271223491575157	-22.4715330177907	-22.7427565093659	0.237553922912625	0.762446077087375
TPCN2	Foregut_endodermal_cells	NA18522	-11.5388375964179	-0.383265925934889	-22.6538662429419	-23.0371321688768	0.318368388341084	0.681631611658916
CCND1	Cardiac_fibroblasts	NA19099	-9.88387442675224	2.12055944928482	-20.3145805327707	-18.1940210834859	0.880035504316814	0.119964495683186
CCND1	Cardiac_fibroblasts	NA19093	-10.8401248218164	1.9691633811255	-21.6491870442043	-19.6800236630788	0.86042642272815	0.13957357727185
CCND1	Cardiac_fibroblasts	NA18522	-10.157738617655	2.17527171507455	-20.7167295862898	-18.5414578712153	0.886422711183764	0.113577288816236
CCND1	Activated_fibroblasts	NA19099	-11.9654078120641	1.97916329264888	-23.2144165171347	-21.2352532244859	0.861815190800102	0.138184809199898
CCND1	Activated_fibroblasts	NA19093	-11.0635564719449	2.07374044849703	-22.1817879617425	-20.1080475132455	0.874285328082264	0.125714671917736
CCND1	Activated_fibroblasts	NA18522	-11.0253452945427	2.1224827222871	-22.098303256291	-19.9758205340039	0.880266007061685	0.119733992938315
CCND1	Cardiomyocytes	NA19099	-10.0432179283571	1.16093408878	-20.6931015786251	-19.5321674898451	0.68680650632245	0.31319349367755
CCND1	Cardiomyocytes	NA19093	-9.77180065473452	1.04166401873391	-20.2872677907586	-19.2456037720247	0.647132984174258	0.352867015825742
CCND1	Cardiomyocytes	NA18522	-10.2163045716721	1.26699127090433	-20.9155191771973	-19.648527906293	0.718322159567208	0.281677840432792
CCND1	Epithelial_cells	NA19099	-8.77968070268414	0.7466807413274877	-18.6014017865895	-17.85472104526201	0.5260629354566579	0.4739370645433421
CCND1	Epithelial_cells	NA19093	-10.279707731330308	1.8103464055597092	-20.776860395200487	-18.966513989640777	0.8364025440823002	0.16359745591769984
CCND1	Epithelial_cells	NA18522	-8.867331183795143	0.9232546731969506	-18.74620135615644	-17.82294668295949	0.6027758997093337	0.39722410029066635
CCND1	Mesenchymal_cells	NA19099	-9.17079358108929	1.15088500746882	-19.245036549538	-18.0941515420692	0.683643332562316	0.316356667437684
CCND1	Mesenchymal_cells	NA19093	-9.63081031655274	1.12075167466421	-19.900902546146	-18.7801508714818	0.673965369478647	0.326034630521353
CCND1	Mesenchymal_cells	NA18522	-8.9932816015595	0.768634570053479	-19.0389735548304	-18.2703389847769	0.53635428796262	0.46364571203738
CCND1	Foregut_endodermal_cells	NA19099	-8.72980848985079	0.791935128930621	-18.6655174496551	-17.8735823207244	0.547032603697123	0.452967396302877
CCND1	Foregut_endodermal_cells	NA19093	-9.43283955203351	1.03596665623205	-19.7815197613536	-18.7455531051215	0.64511683495734	0.35488316504266
CCND1	Foregut_endodermal_cells	NA18522	-8.83337784608368	1.19282737433074	-18.8088514736596	-17.6160240993289	0.696637668492045	0.303362331507955
LTO1	Cardiac_fibroblasts	NA19099	-11.5250752909922	-0.303534705481312	-22.5141662220603	-22.8177009275416	0.261795731047231	0.738204268952769
LTO1	Cardiac_fibroblasts	NA19093	-11.594621288608	-0.344692108686239	-22.6048734290413	-22.9495655377276	0.291561558065089	0.708438441934911
LTO1	Cardiac_fibroblasts	NA18522	-11.4715036807808	-0.495438755995263	-22.4682910195227	-22.963729775518	0.390696486929129	0.609303513070871
LTO1	Activated_fibroblasts	NA19099	-11.5840325417431	-0.443512596981922	-22.7647916209204	-23.2083042179023	0.358221850784394	0.641778149215606
LTO1	Activated_fibroblasts	NA19093	-11.72182724854	-0.362729695641995	-22.9729182874024	-23.3356479830444	0.304225521042957	0.695774478957043
LTO1	Activated_fibroblasts	NA18522	-11.6675235827021	-0.506593465090766	-22.8814439151406	-23.3880373802314	0.397455323856443	0.602544676143557
LTO1	Cardiomyocytes	NA19099	-11.2124404877057	-0.42902439997934	-22.2219375823091	-22.6509619822884	0.348855958913942	0.651144041086058
LTO1	Cardiomyocytes	NA19093	-11.4228641691005	-0.313452572476656	-22.4586344844012	-22.7720870568779	0.269080956138416	0.730919043861584
LTO1	Cardiomyocytes	NA18522	-11.2103158409857	-0.499028135325467	-22.1944357068775	-22.693463842203	0.392879588031909	0.607120411968091
LTO1	Epithelial_cells	NA19099	-11.271694089335272	-0.6162195330598018	-22.14373694552352	-22.759956478583323	0.4600180322623487	0.5399819677376513
LTO1	Epithelial_cells	NA19093	-11.231811240393666	-0.551068141016227	-22.047200219250637	-22.59826836026686	0.4236661243651413	0.5763338756348587
LTO1	Epithelial_cells	NA18522	-11.358463333685924	-0.5824228475638087	-22.23965926630688	-22.822082113870685	0.44145653979942234	0.5585434602005777
LTO1	Mesenchymal_cells	NA19099	-11.3180754499575	-0.279583509366564	-22.3314886825032	-22.6110721918698	0.243901416135132	0.756098583864868
LTO1	Mesenchymal_cells	NA19093	-11.5637084160577	-0.188173164064555	-22.609930696025	-22.7981038600896	0.171528766635385	0.828471233364615
LTO1	Mesenchymal_cells	NA18522	-11.4375349208144	-0.315996428151482	-22.4848460906506	-22.800842518802	0.270937945737807	0.729062054262193
LTO1	Foregut_endodermal_cells	NA19099	-11.3866452085405	-0.43522124477709	-22.4596447626551	-22.8948660074322	0.35287852100857	0.64712147899143
LTO1	Foregut_endodermal_cells	NA19093	-11.4345649913301	-0.422896127616724	-22.5245565851729	-22.9474527127896	0.344853318775257	0.655146681224743
LTO1	Foregut_endodermal_cells	NA18522	-11.4928150347078	-0.413836076591416	-22.5985881832611	-23.0124242598525	0.338890686323775	0.661109313676225
FADD	Cardiac_fibroblasts	NA19099	-11.6856175403668	-0.476923017334833	-22.704837590937	-23.1817606082718	0.379309690151422	0.620690309848578
FADD	Cardiac_fibroblasts	NA19093	-11.5863132436063	-0.46700369599014	-22.594838236259	-23.0618419322491	0.373122226525977	0.626877773474023
FADD	Cardiac_fibroblasts	NA18522	-11.6653315634401	-0.479142595734039	-22.7034753317706	-23.1826179275047	0.380685833162173	0.619314166837827
FADD	Activated_fibroblasts	NA19099	-11.4014514591701	-0.554276273521516	-22.5420500769192	-23.0963263504408	0.425512117127512	0.574487882872488
FADD	Activated_fibroblasts	NA19093	-11.1783807436595	-0.611030102316139	-22.3246879236121	-22.9357180259283	0.457208549735445	0.542791450264555
FADD	Activated_fibroblasts	NA18522	-11.3749140140835	-0.547506697426744	-22.5325128257997	-23.0800195232265	0.421609884360399	0.578390115639601
FADD	Cardiomyocytes	NA19099	-11.4883659381769	-0.704895845045471	-22.5429135168672	-23.2478093619127	0.505839959207568	0.494160040792432
FADD	Cardiomyocytes	NA19093	-11.4278699205274	-0.545419470375162	-22.4644251668122	-23.0098446371873	0.42040139210453	0.57959860789547
FADD	Cardiomyocytes	NA18522	-11.6329716562358	-0.715061031272288	-22.6739377756382	-23.3889988069105	0.510837743309595	0.489162256690405
FADD	Epithelial_cells	NA19099	-11.545359801006704	-0.7360471605890382	-22.472500009865644	-23.208547170454683	0.5209963974359866	0.47900360256401336
FADD	Epithelial_cells	NA19093	-11.328966385100571	-0.8805451873650689	-22.16793795971592	-23.048483147080987	0.5854431610895051	0.4145568389104949
FADD	Epithelial_cells	NA18522	-11.642408594351096	-0.7687355843832115	-22.574508160183505	-23.34324374456672	0.5364011204580348	0.46359887954196527
FADD	Mesenchymal_cells	NA19099	-11.501874234748	-0.615553111593002	-22.564465087892	-23.180018199485	0.459658056752967	0.540341943247033
FADD	Mesenchymal_cells	NA19093	-11.6459030264291	-0.569740720537336	-22.714019288484	-23.2837600090213	0.434327913158012	0.565672086841988
FADD	Mesenchymal_cells	NA18522	-11.5851160205702	-0.541980800296276	-22.6655083986152	-23.2074891989115	0.4184049130647	0.5815950869353
FADD	Foregut_endodermal_cells	NA19099	-11.4713642618352	-0.607081893805347	-22.5612899700205	-23.1683718638258	0.455061259726976	0.544938740273024
FADD	Foregut_endodermal_cells	NA19093	-11.3900223332831	-0.800297798338608	-22.4706979538696	-23.2709957522082	0.55080482537966	0.44919517462034
FADD	Foregut_endodermal_cells	NA18522	-11.4517852979792	-0.992123821307661	-22.5490114444073	-23.541135265715	0.629211634044683	0.370788365955317
PPFIA1	Cardiac_fibroblasts	NA19099	-9.39708103781744	-0.57157072697813	-19.5744538063345	-20.1460245333126	0.435362150101517	0.564637849898483
PPFIA1	Cardiac_fibroblasts	NA19093	-9.29603850138617	-0.48271087533961	-19.413845540467	-19.8965564158066	0.382891781212771	0.617108218787229
PPFIA1	Cardiac_fibroblasts	NA18522	-9.40219933982273	-0.536026653620933	-19.5851042319081	-20.121130885529	0.414931680805332	0.585068319194668
PPFIA1	Activated_fibroblasts	NA19099	-9.22328830016478	-0.267457826616631	-19.5109187316237	-19.7783765582403	0.234677393814098	0.765322606185902
PPFIA1	Activated_fibroblasts	NA19093	-8.9493887656444	-0.171073371681192	-19.1805974069874	-19.3516707786686	0.157240263495611	0.842759736504389
PPFIA1	Activated_fibroblasts	NA18522	-8.99313083950656	-0.166229023854765	-19.1998084096274	-19.3660374334822	0.15314773739142	0.84685226260858
PPFIA1	Cardiomyocytes	NA19099	-9.12982265031241	-0.455456480711813	-19.3088396490966	-19.7642961298084	0.365841579220408	0.634158420779592
PPFIA1	Cardiomyocytes	NA19093	-9.14117909712719	-0.435209238710673	-19.320354909433	-19.7555641481437	0.352870751578458	0.647129248421542
PPFIA1	Cardiomyocytes	NA18522	-9.13927657048898	-0.4174639743871	-19.2902695683053	-19.7077335426924	0.341284777959816	0.658715222040184
PPFIA1	Epithelial_cells	NA19099	-9.0709240426039	-0.5264569924040536	-19.066416481877937	-19.59287347428199	0.40930589972566467	0.5906941002743353
PPFIA1	Epithelial_cells	NA19093	-8.94043932895839	-0.6811276527749399	-18.722296421343327	-19.403424074118263	0.4939539737054426	0.5060460262945574
PPFIA1	Epithelial_cells	NA18522	-9.136707810303006	-0.5381309007807965	-19.172075439052485	-19.71020633983328	0.4161615147632065	0.5838384852367935
PPFIA1	Mesenchymal_cells	NA19099	-9.11366397413404	-0.511590745384375	-19.1537455617496	-19.665336307134	0.400458897392481	0.599541102607519
PPFIA1	Mesenchymal_cells	NA19093	-9.21352161503975	-0.456825046879747	-19.2502727063855	-19.7070977532653	0.366708873370136	0.633291126629864
PPFIA1	Mesenchymal_cells	NA18522	-9.21324743764998	-0.453282926596543	-19.3841198762273	-19.8374028028238	0.36446170250008	0.63553829749992
PPFIA1	Foregut_endodermal_cells	NA19099	-9.13427189263401	-0.453184429910166	-19.3189690898305	-19.7721535197407	0.36439910100075	0.63560089899925
PPFIA1	Foregut_endodermal_cells	NA19093	-9.01858282507658	-0.450609621823734	-19.1314222028114	-19.5820318246352	0.362760441955297	0.637239558044703
PPFIA1	Foregut_endodermal_cells	NA18522	-9.05746176962139	-0.582210953822169	-19.1733389837097	-19.7555499375319	0.441338175395893	0.558661824604107
ENSG00000254604	Cardiac_fibroblasts	NA19099	-12.3489948952002	-0.261447681572235	-23.4464320920028	-23.7078797735751	0.230063843780202	0.769936156219798
ENSG00000254604	Cardiac_fibroblasts	NA19093	-12.3094880320709	-0.209045611446577	-23.4276386324183	-23.6366842438649	0.188641772423035	0.811358227576965
ENSG00000254604	Cardiac_fibroblasts	NA18522	-12.302027103687	-0.0804215663589432	-23.4339755443363	-23.5143971106952	0.0772727263946772	0.922727273605323
ENSG00000254604	Activated_fibroblasts	NA19099	-12.2530129547537	-0.314077277849552	-23.5395017148201	-23.8535789926696	0.269537422598911	0.730462577401089
ENSG00000254604	Activated_fibroblasts	NA19093	-11.9094965747174	-0.21397159058473	-23.1859973403553	-23.39996893094	0.192628678355983	0.807371321644017
ENSG00000254604	Activated_fibroblasts	NA18522	-11.9342689945831	-0.193424943352657	-23.1879968754355	-23.3814218187881	0.175868309564565	0.824131690435435
ENSG00000254604	Cardiomyocytes	NA19099	-11.9866961714373	-0.36311658950849	-23.0840813419729	-23.4471979314813	0.304494659853875	0.695505340146125
ENSG00000254604	Cardiomyocytes	NA19093	-12.0263607434213	-0.558857057833567	-23.1222320155926	-23.6810890734262	0.42813770399408	0.57186229600592
ENSG00000254604	Cardiomyocytes	NA18522	-11.9987671138977	-0.433450088061786	-23.0579617584095	-23.4914118464713	0.351731351847144	0.648268648152856
ENSG00000254604	Epithelial_cells	NA19099	-11.981671510200906	-0.4263300422266312	-22.971997340805054	-23.398327383031685	0.3470991782837537	0.6529008217162463
ENSG00000254604	Epithelial_cells	NA19093	-11.917274434599133	-0.4464160810446316	-22.86387497670451	-23.31029105774914	0.3600825408632664	0.6399174591367336
ENSG00000254604	Epithelial_cells	NA18522	-12.086180144046272	-0.4281090560365754	-23.07187511001228	-23.49998416604885	0.34825966529483354	0.6517403347051665
ENSG00000254604	Mesenchymal_cells	NA19099	-12.0587350916581	-0.151082542898774	-23.2402752438863	-23.3913577867851	0.140223272733192	0.859776727266808
ENSG00000254604	Mesenchymal_cells	NA19093	-12.0821887444036	-0.0341912789484446	-23.2513438655791	-23.2855351445276	0.0336133624623857	0.966386637537614
ENSG00000254604	Mesenchymal_cells	NA18522	-12.3086804414429	-0.210206256341639	-23.5061194949991	-23.7163257513408	0.189582924930352	0.810417075069648
ENSG00000254604	Foregut_endodermal_cells	NA19099	-11.9023163488889	-0.197795966749194	-23.0598391457095	-23.2576351124587	0.179462747057202	0.820537252942798
ENSG00000254604	Foregut_endodermal_cells	NA19093	-11.7723826350466	-0.242974102697055	-22.9223898736784	-23.1653639763755	0.215708175448484	0.784291824551516
ENSG00000254604	Foregut_endodermal_cells	NA18522	-11.8141149446902	-0.346743548322642	-22.9771840907354	-23.323927639058	0.293013387085895	0.706986612914105
CTTN-DT	Cardiac_fibroblasts	NA19099	-12.5178999033731	0.0049540261573497	-23.6233492571427	-23.6183952309853	0.0049417752086323	0.995058224791368
CTTN-DT	Cardiac_fibroblasts	NA19093	-12.5404128680172	-0.0448989377348319	-23.6762175309596	-23.7211164686945	0.0439058980136576	0.956094101986342
CTTN-DT	Cardiac_fibroblasts	NA18522	-12.5735279979488	-0.0678239919833707	-23.7258711298087	-23.793695121792	0.0655750746178734	0.934424925382127
CTTN-DT	Activated_fibroblasts	NA19099	-12.6068679330831	-0.105116035184498	-23.9229671990274	-24.0280832342119	0.0997799406750056	0.900220059324994
CTTN-DT	Activated_fibroblasts	NA19093	-12.6686234561854	-0.218763315247642	-23.991461915948	-24.2102252311957	0.196488125341772	0.803511874658228
CTTN-DT	Activated_fibroblasts	NA18522	-12.6357542226198	-0.136615834066422	-23.9416562137077	-24.0782720477741	0.127694728259504	0.872305271740496
CTTN-DT	Cardiomyocytes	NA19099	-12.0601249502129	0.027103168904901	-23.159630230095	-23.1325270611901	0.0267391739090844	0.973260826090916
CTTN-DT	Cardiomyocytes	NA19093	-12.1406299793711	-0.0208021382367001	-23.2400398096312	-23.2608419478679	0.0205872662704288	0.979412733729571
CTTN-DT	Cardiomyocytes	NA18522	-12.0989482602468	-0.142414234508728	-23.1581223913318	-23.3005366258405	0.132738067751659	0.867261932248341
CTTN-DT	Epithelial_cells	NA19099	-11.90457193292774	-0.2030192663198171	-22.885936879291027	-23.088956145610844	0.18373748510055243	0.8162625148994476
CTTN-DT	Epithelial_cells	NA19093	-12.16084067419623	-0.115468384324842	-23.134329040653014	-23.24979742497786	0.10905126026225354	0.8909487397377465
CTTN-DT	Epithelial_cells	NA18522	-11.964596991576556	-0.2719302286042122	-22.93875709639744	-23.21068732500165	0.23809258142056478	0.7619074185794352
CTTN-DT	Mesenchymal_cells	NA19099	-11.9947561951458	-0.0528822576371973	-23.1649272013751	-23.2178094590123	0.0515083164400945	0.948491683559906
CTTN-DT	Mesenchymal_cells	NA19093	-12.2652604877416	0.507222591802343	-23.4692071452484	-22.9619845534461	0.397834281588374	0.602165718411626
CTTN-DT	Mesenchymal_cells	NA18522	-11.9154467047114	0.0040008596998254	-23.0585780335302	-23.0545771738304	0.0039928669235386	0.996007133076461
CTTN-DT	Foregut_endodermal_cells	NA19099	-12.0243802917718	0.126444111229926	-23.1954289236981	-23.0689848124682	0.118776601340806	0.881223398659194
CTTN-DT	Foregut_endodermal_cells	NA19093	-12.2273943571557	-0.309498076057665	-23.4285273341279	-23.7380254101855	0.266184816784729	0.733815183215271
CTTN-DT	Foregut_endodermal_cells	NA18522	-12.0825896202514	0.0384265497943091	-23.2804303241618	-23.2420037743675	0.0376976165478581	0.962302383452142
CTTN	Cardiac_fibroblasts	NA19099	-9.71185401557977	-0.606170037889314	-20.0576233635628	-20.6637934014521	0.454564127490727	0.545435872509273
CTTN	Cardiac_fibroblasts	NA19093	-9.68505643344373	-0.421107675078261	-20.0124065612097	-20.4335142362879	0.343680571641434	0.656319428358566
CTTN	Cardiac_fibroblasts	NA18522	-9.65502317320549	-0.453890124299441	-19.9738824212548	-20.4277725455543	0.36484748276015	0.63515251723985
CTTN	Activated_fibroblasts	NA19099	-9.28304668232765	-0.549205432370012	-19.603282507029	-20.152487939399	0.422591581802727	0.577408418197273
CTTN	Activated_fibroblasts	NA19093	-8.97921250160311	-0.437532165302496	-19.2278159169151	-19.6653480822176	0.354372240718283	0.645627759281717
CTTN	Activated_fibroblasts	NA18522	-8.93100556158105	-0.43772851151952	-19.101141323049	-19.5388698345686	0.35449899484217	0.64550100515783
CTTN	Cardiomyocytes	NA19099	-9.39619061311685	-0.614248590015489	-19.7297322336383	-20.3439808236537	0.458952709058163	0.541047290941837
CTTN	Cardiomyocytes	NA19093	-9.52142487262045	-0.557969954793208	-19.9124760929106	-20.4704460477039	0.427630178132046	0.572369821867954
CTTN	Cardiomyocytes	NA18522	-9.42156150817085	-0.48098115955753	-19.7403317251193	-20.2213128846769	0.381823435686796	0.618176564313204
CTTN	Epithelial_cells	NA19099	-9.487747673161737	-0.6949261382674408	-19.708446717892397	-20.403372856159837	0.500888688150062	0.4991113118499379
CTTN	Epithelial_cells	NA19093	-9.257329630780225	-0.694845416242682	-19.236693035981972	-19.931538452224657	0.5008483972482298	0.4991516027517701
CTTN	Epithelial_cells	NA18522	-9.622700164298475	-0.6478746820132032	-19.91089968179345	-20.55877436380665	0.4768435300897197	0.5231564699102803
CTTN	Mesenchymal_cells	NA19099	-9.51438292383032	-0.536615965463948	-19.7840496604411	-20.3206656259051	0.415276366921001	0.584723633078999
CTTN	Mesenchymal_cells	NA19093	-9.60673215470759	-0.553794825094322	-19.8639953477877	-20.417790172882	0.42523546424817	0.57476453575183
CTTN	Mesenchymal_cells	NA18522	-9.64021511678792	-0.566440723304662	-20.0342877667166	-20.6007284900213	0.432458113366578	0.567541886633422
CTTN	Foregut_endodermal_cells	NA19099	-9.63801158842045	-0.583072701387959	-20.0947189688532	-20.6777916702411	0.441819393489295	0.558180606510705
CTTN	Foregut_endodermal_cells	NA19093	-9.66713759384217	-0.592746778198212	-20.1366915446531	-20.7294383228513	0.447193240137602	0.552806759862398
CTTN	Foregut_endodermal_cells	NA18522	-9.60271983738709	-0.716246182491364	-20.0255203192793	-20.7417665017707	0.51141713115552	0.48858286884448
SHANK2	Cardiac_fibroblasts	NA19099	-12.2377555401454	1.66233948066075	-23.3272773387348	-21.6649378580741	0.810305326439357	0.189694673560643
SHANK2	Cardiac_fibroblasts	NA19093	-11.6050335073374	1.6906355945118	-22.6174348784105	-20.9267992838987	0.815597718340542	0.184402281659458
SHANK2	Cardiac_fibroblasts	NA18522	-12.5330408309406	1.19292079255631	-23.6830863143556	-22.4901655217993	0.696666006739081	0.303333993260919
SHANK2	Activated_fibroblasts	NA19099	-11.6751291416457	0.953193289245448	-22.8741131523169	-21.9209198630714	0.614491982775941	0.385508017224059
SHANK2	Activated_fibroblasts	NA19093	-10.9360819888087	0.860517275585849	-22.020719018467	-21.1602017428812	0.577056752492453	0.422943247507547
SHANK2	Activated_fibroblasts	NA18522	-11.4611775649322	1.07085975678434	-22.6367565907816	-21.5658968339972	0.657286259744736	0.342713740255264
SHANK2	Cardiomyocytes	NA19099	-13.1004337974465	1.0054009801524	-24.1142883907242	-23.1088874105718	0.634102112406119	0.365897887593881
SHANK2	Cardiomyocytes	NA19093	-12.4605509547235	1.74958401047732	-23.5565877514482	-21.8070037409708	0.826153753372125	0.173846246627875
SHANK2	Cardiomyocytes	NA18522	-12.896966028849	1.42817698479913	-23.8790078924192	-22.4508309076201	0.760254416053759	0.239745583946241
SHANK2	Epithelial_cells	NA19099	-9.19787542922865	0.55000225415613	-19.264887932426337	-18.714885678270207	0.42305149015299925	0.5769485098470007
SHANK2	Epithelial_cells	NA19093	-9.122020886689228	0.2281020643767951	-19.019194132395484	-18.79109206801869	0.20395699194445116	0.7960430080555488
SHANK2	Epithelial_cells	NA18522	-9.141325369696949	0.4861811008137948	-19.179273916292573	-18.693092815478774	0.38502957441636076	0.6149704255836392
SHANK2	Mesenchymal_cells	NA19099	-11.6964706059248	1.56779367779026	-22.8057640091507	-21.2379703313604	0.791495296196741	0.208504703803259
SHANK2	Mesenchymal_cells	NA19093	-10.9620322942004	1.60453776057255	-21.8203868472372	-20.2158490866647	0.799017564552048	0.200982435447952
SHANK2	Mesenchymal_cells	NA18522	-11.5831608082738	1.35358063840565	-22.66313530605	-21.3095546676444	0.741686325113413	0.258313674886587
SHANK2	Foregut_endodermal_cells	NA19099	-8.90828940186338	0.554884580732594	-18.9572297568386	-18.402345176106	0.425861475979801	0.574138524020199
SHANK2	Foregut_endodermal_cells	NA19093	-8.99905268472253	0.454791534421926	-19.100075615207	-18.6452840807851	0.365419757702519	0.634580242297481
SHANK2	Foregut_endodermal_cells	NA18522	-8.64998597010133	0.564947209776676	-18.5043677564356	-17.939420546659	0.4316098485914	0.5683901514086
DHCR7	Cardiac_fibroblasts	NA19099	-12.1862962862324	0.194529102802594	-23.2714475173099	-23.0769184145073	0.176777780165868	0.823222219834132
DHCR7	Cardiac_fibroblasts	NA19093	-11.9063256701042	0.566692319299758	-22.9735218559653	-22.4068295366656	0.432600886670957	0.567399113329043
DHCR7	Cardiac_fibroblasts	NA18522	-12.1184451178243	0.232090137521371	-23.2299603873248	-22.9978702498034	0.207125347670259	0.792874652329741
DHCR7	Activated_fibroblasts	NA19099	-11.7512128741558	0.292268086378236	-22.964493519823	-22.6722254334448	0.253431635665981	0.746568364334019
DHCR7	Activated_fibroblasts	NA19093	-11.3536901632557	0.217184451443966	-22.5388677834138	-22.3216833319698	0.19521848749816	0.80478151250184
DHCR7	Activated_fibroblasts	NA18522	-11.214644122491	0.22181395961498	-22.3357825043938	-22.1139685447789	0.19893561920147	0.80106438079853
DHCR7	Cardiomyocytes	NA19099	-11.8728490940732	-0.201738190543395	-22.9648183077594	-23.1665564983028	0.18269112087267	0.81730887912733
DHCR7	Cardiomyocytes	NA19093	-11.6649279243435	-0.13153739384121	-22.7331692062417	-22.8647066000829	0.123253510394199	0.876746489605801
DHCR7	Cardiomyocytes	NA18522	-11.8103379529889	-0.0791664945403455	-22.863731489001	-22.9428979835414	0.076113910350732	0.923886089649268
DHCR7	Epithelial_cells	NA19099	-11.363919410854136	-0.375327766067116	-22.255862026063472	-22.631189792130588	0.31293595439899324	0.6870640456010068
DHCR7	Epithelial_cells	NA19093	-11.482061842550848	0.148368293482342	-22.354852964219013	-22.20648467073667	0.1378864543336199	0.8621135456663801
DHCR7	Epithelial_cells	NA18522	-11.597478167175678	-0.3101309644063298	-22.522386231255297	-22.832517195661627	0.2666490929312595	0.7333509070687405
DHCR7	Mesenchymal_cells	NA19099	-11.6531890263047	0.239101914238351	-22.7525720697639	-22.5134701555255	0.212665362326226	0.787334637673774
DHCR7	Mesenchymal_cells	NA19093	-11.462723105874	0.463356480703471	-22.4808053198844	-22.0174488391809	0.370831693833824	0.629168306166176
DHCR7	Mesenchymal_cells	NA18522	-11.0357692648193	0.162311172623998	-21.9772148716422	-21.8149036990183	0.149823388311781	0.850176611688219
DHCR7	Foregut_endodermal_cells	NA19099	-10.4415856211066	0.87781983688566	-21.2447384301198	-20.3669185932341	0.584311807442494	0.415688192557506
DHCR7	Foregut_endodermal_cells	NA19093	-9.73530205856921	0.805258291473717	-20.2383238931597	-19.433065601686	0.553027537527728	0.446972462472272
DHCR7	Foregut_endodermal_cells	NA18522	-9.87191926092615	0.890286392454865	-20.428105379184	-19.5378189867292	0.589461839117264	0.410538160882736
NADSYN1	Cardiac_fibroblasts	NA19099	-11.4120916500805	0.0718003541467453	-22.3773621107919	-22.3055617566452	0.0692833090081286	0.930716690991871
NADSYN1	Cardiac_fibroblasts	NA19093	-11.5506628177196	0.020487982838329	-22.5516530737761	-22.5311650909377	0.0202795301369416	0.979720469863058
NADSYN1	Cardiac_fibroblasts	NA18522	-11.6080981348001	-0.387023174295987	-22.6346517947847	-23.0216749690807	0.320924642349075	0.679075357650925
NADSYN1	Activated_fibroblasts	NA19099	-11.469743130072	-0.427664756074719	-22.6259306273421	-23.0535953834168	0.347970032751892	0.652029967248108
NADSYN1	Activated_fibroblasts	NA19093	-11.3763570542867	-0.294036083468182	-22.5662080646112	-22.8602441480794	0.254750400232107	0.745249599767893
NADSYN1	Activated_fibroblasts	NA18522	-11.4587774241032	-0.261889438790384	-22.633871742224	-22.8957611810144	0.230403893519503	0.769596106480497
NADSYN1	Cardiomyocytes	NA19099	-11.352539744462	-0.0675221141220845	-22.3868109447877	-22.4543330589097	0.0652929498383235	0.934707050161677
NADSYN1	Cardiomyocytes	NA19093	-11.2582291266149	-0.0044420546467982	-22.2655136103099	-22.2699556649567	0.0044322033141623	0.995567796685838
NADSYN1	Cardiomyocytes	NA18522	-11.3574672813457	-0.121042625012578	-22.3657320280758	-22.4867746530884	0.114003806810907	0.885996193189093
NADSYN1	Epithelial_cells	NA19099	-11.273150135324316	-0.4394614111512495	-22.14551768740869	-22.584979098559945	0.3556166146551202	0.6443833853448798
NADSYN1	Epithelial_cells	NA19093	-10.917651380882957	-0.4157612804889724	-21.645513737759376	-22.06127501824835	0.34016223216590913	0.6598377678340909
NADSYN1	Epithelial_cells	NA18522	-11.432195626331112	-0.3574791949424992	-22.32785572919111	-22.68533492413361	0.30056274937642824	0.6994372506235718
NADSYN1	Mesenchymal_cells	NA19099	-11.5133709490583	-0.300301428795073	-22.5788743272505	-22.8791757560456	0.259405049610157	0.740594950389843
NADSYN1	Mesenchymal_cells	NA19093	-11.5142394644948	-0.102317708674494	-22.5468479184797	-22.6491656271542	0.0972573030825173	0.902742696917483
NADSYN1	Mesenchymal_cells	NA18522	-11.6574975196751	-0.238792419143749	-22.7529743639292	-22.9917667830729	0.212421648405849	0.787578351594151
NADSYN1	Foregut_endodermal_cells	NA19099	-11.2468452971193	0.0296949206998427	-22.2893005665853	-22.2596056458855	0.0292583584413467	0.970741641558653
NADSYN1	Foregut_endodermal_cells	NA19093	-10.8440154814651	0.0576059513602196	-21.7839395487511	-21.7263335973909	0.0559781353130341	0.944021864686966
NADSYN1	Foregut_endodermal_cells	NA18522	-11.2084642506782	-0.207895159817841	-22.2492774943774	-22.4571726541952	0.187707806890579	0.812292193109421
ENSG00000291186	Cardiac_fibroblasts	NA19099	-12.4474816855205	-0.193694869427009	-23.5501779170175	-23.7438727864446	0.176090734176039	0.823909265823961
ENSG00000291186	Cardiac_fibroblasts	NA19093	-12.5278973517391	-0.0523248592001267	-23.6629604879297	-23.7152853471298	0.0509794812858785	0.949020518714122
ENSG00000291186	Cardiac_fibroblasts	NA18522	-12.9392783236752	-0.133169743036994	-24.1005638450552	-24.2337335880922	0.124683499383253	0.875316500616747
ENSG00000291186	Activated_fibroblasts	NA19099	-12.6167573342124	-0.213744819778732	-23.9334226041506	-24.1471674239294	0.192445569349533	0.807554430650467
ENSG00000291186	Activated_fibroblasts	NA19093	-12.7727906962318	-0.40071399616194	-24.0949252997931	-24.4956392959551	0.330158389083766	0.669841610916234
ENSG00000291186	Activated_fibroblasts	NA18522	-13.0475731465898	-0.374605067021385	-24.3486580272225	-24.7232630942439	0.312439234400981	0.687560765599019
ENSG00000291186	Cardiomyocytes	NA19099	-11.9839438037776	-0.402456357527342	-23.0812285691168	-23.4836849266441	0.331324479057479	0.668675520942521
ENSG00000291186	Cardiomyocytes	NA19093	-12.0934298014243	-0.344615850957265	-23.1916806407773	-23.5362964917345	0.291507532098464	0.708492467901536
ENSG00000291186	Cardiomyocytes	NA18522	-12.5159890978419	-0.444712678725296	-23.5519153283984	-23.9966280071237	0.35899157506616	0.64100842493384
ENSG00000291186	Epithelial_cells	NA19099	-12.111451847055976	-0.4376848096590678	-23.114724233840672	-23.55240904349974	0.3544707846308971	0.6455292153691029
ENSG00000291186	Epithelial_cells	NA19093	-12.324948815703806	-0.4535718545392945	-23.31071833348509	-23.76429018802439	0.36464530074830925	0.6353546992516907
ENSG00000291186	Epithelial_cells	NA18522	-12.504068717135588	-0.5546832441778909	-23.511286940995824	-24.065970185173715	0.42574586926992253	0.5742541307300775
ENSG00000291186	Mesenchymal_cells	NA19099	-12.0585962586348	-0.248066992837249	-23.2401123856841	-23.4881793785214	0.219692333497514	0.780307666502486
ENSG00000291186	Mesenchymal_cells	NA19093	-12.2488868223748	-0.0696991076465707	-23.4499048643777	-23.5196039720243	0.0673255877113662	0.932674412288634
ENSG00000291186	Mesenchymal_cells	NA18522	-12.3630710000662	-0.252575407361491	-23.5662779684743	-23.8188533758358	0.2232023656293	0.7767976343707
ENSG00000291186	Foregut_endodermal_cells	NA19099	-11.8460047006002	-0.317671163676042	-22.9964512900662	-23.3141224537423	0.272157910015806	0.727842089984194
ENSG00000291186	Foregut_endodermal_cells	NA19093	-12.0059356806622	-0.303179293168174	-23.1864449893896	-23.4896242825578	0.261533317530729	0.738466682469271
ENSG00000291186	Foregut_endodermal_cells	NA18522	-12.1115475741148	-0.390040755838673	-23.3124259495653	-23.7024667054039	0.322970718960307	0.677029281039693
XNDC1N	Cardiac_fibroblasts	NA19099	-11.075153293525	0.284110843691966	-21.9565506139059	-21.6724397702139	0.247316790103704	0.752683209896296
XNDC1N	Cardiac_fibroblasts	NA19093	-11.1198267463605	0.141291009409706	-22.013931479668	-21.8726404702583	0.131763390093176	0.868236609906824
XNDC1N	Cardiac_fibroblasts	NA18522	-11.0444651088626	0.0808371412161577	-21.9290553754722	-21.848218234256	0.0776561089819721	0.922343891018028
XNDC1N	Activated_fibroblasts	NA19099	-11.0919725703914	0.185801438215218	-22.1534265151714	-21.9676250769562	0.169561528042593	0.830438471957407
XNDC1N	Activated_fibroblasts	NA19093	-11.1851285595378	0.192895240891271	-22.3330212235054	-22.1401259826142	0.175431649339827	0.824568350660173
XNDC1N	Activated_fibroblasts	NA18522	-11.0931837007632	0.275281575019701	-22.1840449644184	-21.9087633893987	0.240641723202263	0.759358276797737
XNDC1N	Cardiomyocytes	NA19099	-10.4768676133072	0.438945316281956	-21.2919770430613	-20.8530317267794	0.355283965864311	0.644716034135689
XNDC1N	Cardiomyocytes	NA19093	-10.597668422245	0.190785820175034	-21.4385471886695	-21.2477613684945	0.173690451965741	0.826309548034259
XNDC1N	Cardiomyocytes	NA18522	-10.5615315521824	0.365499259188649	-21.383746827872	-21.0182475686833	0.306149846675453	0.693850153324547
XNDC1N	Epithelial_cells	NA19099	-10.324863852275282	0.033052429820202	-20.914296171090864	-20.881243741270666	0.03251216695388237	0.9674878330461176
XNDC1N	Epithelial_cells	NA19093	-10.52345091929828	-0.0479791999939358	-21.1171325244706	-21.16511172446453	0.0468463875277606	0.9531536124722394
XNDC1N	Epithelial_cells	NA18522	-10.287660188259771	0.0129149750171854	-20.860272989505376	-20.84735801448819	0.012831934600056827	0.9871680653999432
XNDC1N	Mesenchymal_cells	NA19099	-10.5947882271787	0.213938930207526	-21.3668828421065	-21.152943911899	0.192602308873467	0.807397691126533
XNDC1N	Mesenchymal_cells	NA19093	-10.9206827948861	0.180734939029872	-21.7643428190071	-21.5836078799772	0.16534343574331	0.83465656425669
XNDC1N	Mesenchymal_cells	NA18522	-10.5902924057148	0.191785924431056	-21.3873228986821	-21.1955369742511	0.174516434558319	0.825483565441681
XNDC1N	Foregut_endodermal_cells	NA19099	-10.4400948825733	0.0356017573824516	-21.2427045457979	-21.2071027884155	0.0349754691366222	0.965024530863378
XNDC1N	Foregut_endodermal_cells	NA19093	-10.4460845305443	-0.0493585284653406	-21.252493217068	-21.3018517455333	0.0481601931500412	0.951839806849959
XNDC1N	Foregut_endodermal_cells	NA18522	-10.3879779882193	0.116087939715943	-21.166328036064	-21.050240096348	0.109603081397593	0.890396918602407
RNF121	Cardiac_fibroblasts	NA19099	-10.5974016265241	-0.328223136530127	-21.3269172680639	-21.655140404594	0.279797701667268	0.720202298332732
RNF121	Cardiac_fibroblasts	NA19093	-10.6723762678324	-0.337250263428832	-21.424523783631	-21.7617740470599	0.2862698030166	0.7137301969834
RNF121	Cardiac_fibroblasts	NA18522	-10.5647374598681	-0.414130549323811	-21.2886998764728	-21.7028304257966	0.339085336328819	0.660914663671181
RNF121	Activated_fibroblasts	NA19099	-10.5147605667436	-0.345820301944677	-21.3913894970081	-21.7372097989528	0.292360362851488	0.707639637148512
RNF121	Activated_fibroblasts	NA19093	-10.5077866786558	-0.349886408362476	-21.4608576368819	-21.8107440452444	0.295231859060748	0.704768140939252
RNF121	Activated_fibroblasts	NA18522	-10.302858552459	-0.354172583641141	-21.1409981676047	-21.4951707512459	0.298246154329999	0.701753845670001
RNF121	Cardiomyocytes	NA19099	-10.2526412502641	-0.211764149988991	-20.9870064280843	-21.1987705780733	0.190844485599475	0.809155514400525
RNF121	Cardiomyocytes	NA19093	-10.4482770905153	-0.263367623525056	-21.2399537839243	-21.5033214074494	0.231540658354748	0.768459341645252
RNF121	Cardiomyocytes	NA18522	-10.2712600765829	-0.265716440842851	-20.9917676924283	-21.2574841332711	0.233343510850002	0.766656489149998
RNF121	Epithelial_cells	NA19099	-10.221662933204042	-0.4474188258867215	-20.771666128907555	-21.21908495479428	0.36072389318467313	0.6392761068153269
RNF121	Epithelial_cells	NA19093	-10.211082533379102	-0.4456462930933683	-20.679188115860757	-21.12483440895412	0.3595897504656992	0.6404102495343008
RNF121	Epithelial_cells	NA18522	-10.246931733575968	-0.4152266359536512	-20.804168170412535	-21.21939480636619	0.3398093591867387	0.6601906408132613
RNF121	Mesenchymal_cells	NA19099	-10.3307270750305	-0.296053209471065	-20.9957270375865	-21.2917802470576	0.256252147462532	0.743747852537468
RNF121	Mesenchymal_cells	NA19093	-10.5131740304548	-0.173459299105382	-21.1997465425344	-21.3732058416398	0.159248630201615	0.840751369798385
RNF121	Mesenchymal_cells	NA18522	-10.3538396148894	-0.287740266523492	-21.062668181605	-21.3504084481285	0.250043644283846	0.749956355716154
RNF121	Foregut_endodermal_cells	NA19099	-10.2466360115716	-0.320480141043955	-20.9756193136312	-21.2960994546752	0.274199533194907	0.725800466805093
RNF121	Foregut_endodermal_cells	NA19093	-10.1207798943976	-0.474462721986772	-20.7986646314476	-21.2731273534343	0.377780728592271	0.622219271407729
RNF121	Foregut_endodermal_cells	NA18522	-10.1216754049175	-0.573793646218128	-20.7908863531172	-21.3646799993353	0.436615900432572	0.563384099567428
NUMA1	Cardiac_fibroblasts	NA19099	-9.49925692735903	-0.441585391835918	-19.7331308218882	-20.1747162137241	0.356983820046197	0.643016179953803
NUMA1	Cardiac_fibroblasts	NA19093	-9.68717954224514	-0.405118020252992	-20.0156078740283	-20.4207258942813	0.333101901268579	0.666898098731421
NUMA1	Cardiac_fibroblasts	NA18522	-9.52977690205921	-0.391784532652231	-19.782556276014	-20.1743408086663	0.324150278179777	0.675849721820223
NUMA1	Activated_fibroblasts	NA19099	-9.8155363425576	-0.0757131311116445	-20.4033804124443	-20.4790935435559	0.0729178805664972	0.927082119433503
NUMA1	Activated_fibroblasts	NA19093	-9.96128271801386	-0.145040468560499	-20.7046381956754	-20.8496786642359	0.135012712387957	0.864987287612043
NUMA1	Activated_fibroblasts	NA18522	-9.78898087721235	-0.08574620780524	-20.4109824601136	-20.4967286679188	0.0821728609721799	0.91782713902782
NUMA1	Cardiomyocytes	NA19099	-9.49603116997518	-0.365345610078482	-19.8838413037277	-20.2491869138062	0.306043229026164	0.693956770973836
NUMA1	Cardiomyocytes	NA19093	-9.7223879963362	-0.332097121347008	-20.2142505117848	-20.5463476331318	0.282582357097048	0.717417642902952
NUMA1	Cardiomyocytes	NA18522	-9.53178746732226	-0.360649098357033	-19.911425084242	-20.272074182599	0.302776387542244	0.697223612457756
NUMA1	Epithelial_cells	NA19099	-9.75747027276138	-0.4767490671647003	-20.109158524637856	-20.58590759180256	0.3792017115752566	0.6207982884247434
NUMA1	Epithelial_cells	NA19093	-9.891920409004886	-0.4522202130715342	-20.214139096288985	-20.66635930936052	0.36378594835272937	0.6362140516472706
NUMA1	Epithelial_cells	NA18522	-9.817315812279649	-0.4091065458181866	-20.196113823315585	-20.60522036913377	0.33575654381068154	0.6642434561893185
NUMA1	Mesenchymal_cells	NA19099	-9.48985650877467	-0.314129607394925	-19.7461433917482	-20.0602729991431	0.269575646373356	0.730424353626644
NUMA1	Mesenchymal_cells	NA19093	-9.5912468874245	-0.173814994254233	-19.8402183110416	-20.0140333052958	0.15954762820602	0.84045237179398
NUMA1	Mesenchymal_cells	NA18522	-9.6386226461183	-0.126563123237101	-20.0319113370948	-20.1584744603319	0.11888147126575	0.88111852873425
NUMA1	Foregut_endodermal_cells	NA19099	-9.97172999433107	-0.1606915219587	-20.5853692256046	-20.7460607475633	0.148445283474102	0.851554716525898
NUMA1	Foregut_endodermal_cells	NA19093	-10.229437703904	-0.0201814592246343	-20.9521905642176	-20.9723720234422	0.0199791766477661	0.980020823352234
NUMA1	Foregut_endodermal_cells	NA18522	-10.0468683480647	-0.344232575504641	-20.6833091847629	-21.0275417602676	0.291235932281725	0.708764067718275
LAMTOR1	Cardiac_fibroblasts	NA19099	-9.0289771928228	-0.995795483948584	-18.9881384061915	-19.9839338901401	0.630570547572979	0.369429452427021
LAMTOR1	Cardiac_fibroblasts	NA19093	-9.0305237698645	-0.827708203492698	-18.9916256145565	-19.8193338180492	0.562950231434108	0.437049768565892
LAMTOR1	Cardiac_fibroblasts	NA18522	-9.02888707952313	-1.01018734024348	-18.992460366494	-20.0026477067374	0.635849246909818	0.364150753090182
LAMTOR1	Activated_fibroblasts	NA19099	-8.92527970328928	-0.796847804842898	-19.0425588233699	-19.8394066282128	0.549252428609301	0.450747571390699
LAMTOR1	Activated_fibroblasts	NA19093	-8.70902434296169	-0.682363015603791	-18.7949395216215	-19.4773025372253	0.494578738171165	0.505421261828835
LAMTOR1	Activated_fibroblasts	NA18522	-8.74555465831056	-0.859828874379698	-18.8030593070987	-19.6628881814784	0.576765497612144	0.423234502387856
LAMTOR1	Cardiomyocytes	NA19099	-8.95554666968263	-0.886723750961174	-19.0257954564606	-19.9125192074218	0.587996630373587	0.412003369626413
LAMTOR1	Cardiomyocytes	NA19093	-9.03678258568256	-0.823409257351919	-19.1529509211816	-19.9763601785335	0.561067333679994	0.438932666320006
LAMTOR1	Cardiomyocytes	NA18522	-9.04373869514606	-0.722179385201766	-19.1340722730047	-19.8562516582064	0.514307409574477	0.485692590425523
LAMTOR1	Epithelial_cells	NA19099	-8.982578379095685	-0.8864362654588831	-18.926785885942905	-19.813222151401785	0.5878781683506848	0.4121218316493152
LAMTOR1	Epithelial_cells	NA19093	-8.980191443850366	-0.8085423371727815	-18.78778546308917	-19.596327800261957	0.5544930078678517	0.4455069921321483
LAMTOR1	Epithelial_cells	NA18522	-9.022381869905317	-0.8063934953602292	-18.992755520889464	-19.799149016249693	0.5535346545092578	0.44646534549074224
LAMTOR1	Mesenchymal_cells	NA19099	-9.04252137301255	-0.887481595690275	-19.0393975492197	-19.92687914491	0.588308746672843	0.411691253327157
LAMTOR1	Mesenchymal_cells	NA19093	-9.18741164783996	-0.943950755380712	-19.2087858890269	-20.1527366444076	0.61091239512357	0.38908760487643
LAMTOR1	Mesenchymal_cells	NA18522	-9.03448491218075	-0.958600205087873	-19.1041528120493	-20.0627530171372	0.616570767211014	0.383429232788986
LAMTOR1	Foregut_endodermal_cells	NA19099	-8.83290397877818	-0.992112121282553	-18.8346656219807	-19.8267777432632	0.629207295786104	0.370792704213896
LAMTOR1	Foregut_endodermal_cells	NA19093	-8.9490199107338	-0.971529359836001	-19.0194845484079	-19.9910139082439	0.621496273168982	0.378503726831018
LAMTOR1	Foregut_endodermal_cells	NA18522	-8.82066260387355	-1.03173089938565	-18.78792009044	-19.8196509898257	0.643610448069318	0.356389551930682
ANAPC15	Cardiac_fibroblasts	NA19099	-11.0198293428447	-0.388499763935446	-21.8856174993679	-22.2741172633033	0.321926618051038	0.678073381948962
ANAPC15	Cardiac_fibroblasts	NA19093	-11.0869338498841	-0.358771653474243	-21.9716769517492	-22.3304486052234	0.301466159082866	0.698533840917134
ANAPC15	Cardiac_fibroblasts	NA18522	-11.0121481799627	-0.282970426073994	-21.8870673799992	-22.1700378060732	0.246457927272338	0.753542072727662
ANAPC15	Activated_fibroblasts	NA19099	-10.9956810270766	-0.171005595955002	-22.0296690400802	-22.2006746360352	0.157183142906789	0.842816857093211
ANAPC15	Activated_fibroblasts	NA19093	-11.0474076172217	-0.264534738731275	-22.1615244453524	-22.4260591840837	0.232437015759826	0.767562984240174
ANAPC15	Activated_fibroblasts	NA18522	-10.9057263608597	-0.434700734170399	-21.945381927468	-22.3800826616384	0.352541599736999	0.647458400263001
ANAPC15	Cardiomyocytes	NA19099	-10.3657099329817	-0.377385773660073	-21.1420462547681	-21.5194320284281	0.314348483425398	0.685651516574602
ANAPC15	Cardiomyocytes	NA19093	-10.5487160760634	-0.365093363779895	-21.3739424317546	-21.7390357955345	0.305868158919844	0.694131841080156
ANAPC15	Cardiomyocytes	NA18522	-10.4965232311787	-0.462639374273316	-21.2975328615939	-21.7601722358672	0.370380351384914	0.629619648615086
ANAPC15	Epithelial_cells	NA19099	-10.283829702180295	-0.5431904198592044	-20.85778749505781	-21.40097791491701	0.41910799654206954	0.5808920034579305
ANAPC15	Epithelial_cells	NA19093	-10.442083560641317	-0.3807051980220777	-21.00469380718897	-21.38539900521105	0.3166206784971677	0.6833793215028323
ANAPC15	Epithelial_cells	NA18522	-10.407069801215178	-0.4275646057640613	-21.023226561673937	-21.450791167438	0.3479047284780393	0.6520952715219607
ANAPC15	Mesenchymal_cells	NA19099	-10.281781122454	-0.411612830683655	-20.9258141322077	-21.3374269628913	0.33741924266307	0.66258075733693
ANAPC15	Mesenchymal_cells	NA19093	-10.5848121379489	-0.342359610317203	-21.3006138740227	-21.6429734843399	0.289907197908602	0.710092802091398
ANAPC15	Mesenchymal_cells	NA18522	-10.2608071788011	-0.460527742875574	-20.9327372870536	-21.3932650299291	0.369049422044708	0.630950577955292
ANAPC15	Foregut_endodermal_cells	NA19099	-10.2323886486737	-0.343733743910914	-20.9557033077178	-21.2994370516288	0.290882290175643	0.709117709824357
ANAPC15	Foregut_endodermal_cells	NA19093	-10.2887623831153	-0.211045697204604	-21.0351914769411	-21.2462371741457	0.190262936684475	0.809737063315525
ANAPC15	Foregut_endodermal_cells	NA18522	-10.2923120594079	-0.530096042396263	-21.0328062285801	-21.5629022709764	0.411451558638799	0.588548441361201
INPPL1	Cardiac_fibroblasts	NA19099	-11.1266456248805	-0.6333527156979	-22.022105333152	-22.6554580488499	0.469190837874385	0.530809162125615
INPPL1	Cardiac_fibroblasts	NA19093	-11.4133708311014	-0.508012466262201	-22.3834744279437	-22.8914868942059	0.398309729113329	0.601690270886671
INPPL1	Cardiac_fibroblasts	NA18522	-11.2332878906527	-0.665816485395251	-22.1710645880851	-22.8368810734804	0.486146197744757	0.513853802255243
INPPL1	Activated_fibroblasts	NA19099	-11.2663591684109	-0.626938444737583	-22.3741227478433	-23.0010611925809	0.465775141189227	0.534224858810773
INPPL1	Activated_fibroblasts	NA19093	-11.3575610319476	-0.54803884566045	-22.5435424498343	-23.0915812954947	0.421917591758596	0.578082408241404
INPPL1	Activated_fibroblasts	NA18522	-11.2677109058096	-0.665137295814787	-22.4013614919933	-23.0664987878081	0.485797075049545	0.514202924950455
INPPL1	Cardiomyocytes	NA19099	-10.8260294280575	-0.650077869152103	-21.7468823687974	-22.3969602379495	0.477994872918273	0.522005127081727
INPPL1	Cardiomyocytes	NA19093	-11.1019508973817	-0.518754492816719	-22.0774007870657	-22.5961552798825	0.404738511088846	0.595261488911154
INPPL1	Cardiomyocytes	NA18522	-10.8208619439795	-0.638215958015181	-21.7186385542971	-22.3568545123123	0.471766024500253	0.528233975499747
INPPL1	Epithelial_cells	NA19099	-11.273786754542304	-0.7255293882394369	-22.14629616563693	-22.871825553876363	0.5159317589210448	0.48406824107895513
INPPL1	Epithelial_cells	NA19093	-11.270802461157407	-0.5924589868214092	-22.09585363024841	-22.68831261706982	0.44703412422406574	0.5529658757759343
INPPL1	Epithelial_cells	NA18522	-11.34435941249638	-0.7318885281126413	-22.22268897022699	-22.95457749833963	0.5190002497525787	0.4809997502474212
INPPL1	Mesenchymal_cells	NA19099	-11.1282432019673	-0.612341065812142	-22.0856975961402	-22.6980386619523	0.457919663288865	0.542080336711135
INPPL1	Mesenchymal_cells	NA19093	-11.3327816469906	-0.60879333269088	-22.3126421967696	-22.9214355294605	0.455993091463341	0.544006908536659
INPPL1	Mesenchymal_cells	NA18522	-11.1772901694701	-0.565995476699513	-22.1586644436597	-22.7246599203592	0.432205361003886	0.567794638996114
INPPL1	Foregut_endodermal_cells	NA19099	-11.1598292722984	-0.615116274296014	-22.1816294512561	-22.7967457255521	0.459421963675677	0.540578036324323
INPPL1	Foregut_endodermal_cells	NA19093	-11.4231599585262	-0.448672103547452	-22.5107973473205	-22.9594694508679	0.361524581801015	0.638475418198985
INPPL1	Foregut_endodermal_cells	NA18522	-11.4093102426372	-0.284860642033149	-22.4973947664016	-22.7822554084348	0.247880939200482	0.752119060799518
CLPB	Cardiac_fibroblasts	NA19099	-11.6389863322246	-0.175213117519316	-22.6499048240313	-22.8251179415506	0.160721863166296	0.839278136833704
CLPB	Cardiac_fibroblasts	NA19093	-11.8203831664812	-0.236431729864233	-22.8734068992384	-23.1098386291027	0.210560224377043	0.789439775622957
CLPB	Cardiac_fibroblasts	NA18522	-11.6276698989825	-0.17605056738136	-22.6582455655933	-22.8342961329747	0.161424422306166	0.838575577693834
CLPB	Activated_fibroblasts	NA19099	-11.7233892106901	-0.124891047598176	-22.9315392340548	-23.0564302816529	0.11740694202019	0.88259305797981
CLPB	Activated_fibroblasts	NA19093	-11.8776187024504	-0.19860091093344	-23.1501933454477	-23.3487942563811	0.180122967990764	0.819877032009236
CLPB	Activated_fibroblasts	NA18522	-11.5882052440547	-0.159508060879457	-22.7881663621292	-22.9476744230086	0.147436905039631	0.852563094960369
CLPB	Cardiomyocytes	NA19099	-11.1893408986456	-0.115507297831932	-22.1943768231902	-22.3098841210222	0.109085929527783	0.890914070472217
CLPB	Cardiomyocytes	NA19093	-11.3519890899141	-0.107773050256007	-22.3761316176138	-22.4839046678698	0.102168664097915	0.897831335902085
CLPB	Cardiomyocytes	NA18522	-11.120338964567	-0.232651872452912	-22.0874041565392	-22.3200560289921	0.207570607988011	0.792429392011989
CLPB	Epithelial_cells	NA19099	-11.367595422234825	-0.3693672883485633	-22.260303161172622	-22.629670449521186	0.30882849541566304	0.691171504584337
CLPB	Epithelial_cells	NA19093	-11.228111207918625	-0.3202005725137446	-22.042569526139307	-22.36277009865305	0.27399659385875885	0.7260034061412411
CLPB	Epithelial_cells	NA18522	-11.40848506515695	-0.3193356487623262	-22.29958917748177	-22.618924826244097	0.27336838463179924	0.7266316153682008
CLPB	Mesenchymal_cells	NA19099	-11.2935970812416	-0.0925107992584273	-22.3000894270627	-22.3926002263212	0.0883606341177799	0.91163936588222
CLPB	Mesenchymal_cells	NA19093	-11.5714640304533	0.0814740707247168	-22.6197908806663	-22.5383168099416	0.0782433899750529	0.921756610024947
CLPB	Mesenchymal_cells	NA18522	-11.3045406328299	-0.158688173178529	-22.3193677934463	-22.4780559666248	0.146737612412248	0.853262387587752
CLPB	Foregut_endodermal_cells	NA19099	-11.5239703223241	-0.0742269358708789	-22.6238047753623	-22.6980317112332	0.0715390311668958	0.928460968833104
CLPB	Foregut_endodermal_cells	NA19093	-11.522313719646	-0.346745505026554	-22.6297016757703	-22.9764471807968	0.293014770448005	0.706985229551995
CLPB	Foregut_endodermal_cells	NA18522	-11.1696351719809	-0.182760492574644	-22.200539366952	-22.3832998595266	0.167032366218754	0.832967633781246
ARAP1	Cardiac_fibroblasts	NA19099	-11.5503900878439	-0.47139466668288	-22.5445217276537	-23.0159163943366	0.375868793995634	0.624131206004366
ARAP1	Cardiac_fibroblasts	NA19093	-11.7252541970976	-0.30617515114087	-22.76123400784	-23.0674091589808	0.263742348205673	0.736257651794327
ARAP1	Cardiac_fibroblasts	NA18522	-11.7206827845455	-0.353827737552205	-22.769540010589	-23.1233677481412	0.298004115530273	0.701995884469727
ARAP1	Activated_fibroblasts	NA19099	-12.1908006024354	-0.416445713725274	-23.4702014873584	-23.8866472010837	0.340613692549919	0.659386307450081
ARAP1	Activated_fibroblasts	NA19093	-12.0219608581325	-0.464870024433537	-23.3110380142912	-23.7759080387247	0.37178324728828	0.62821675271172
ARAP1	Activated_fibroblasts	NA18522	-12.2351158895085	-0.383278069390453	-23.520538445646	-23.9038165150365	0.318376665654009	0.681623334345991
ARAP1	Cardiomyocytes	NA19099	-11.2273530240114	-0.462214217059856	-22.2396735423476	-22.7018877594075	0.370112607136887	0.629887392863113
ARAP1	Cardiomyocytes	NA19093	-11.1907352217287	-0.341808077345192	-22.1848437821563	-22.5266518595015	0.289515450294106	0.710484549705894
ARAP1	Cardiomyocytes	NA18522	-11.3999046430982	-0.478550262327779	-22.4142686358939	-22.8928188982217	0.38031888402478	0.61968111597522
ARAP1	Epithelial_cells	NA19099	-12.21549392698996	-0.4428702309335541	-23.22720886115357	-23.67007909208713	0.3578094618526029	0.6421905381473971
ARAP1	Epithelial_cells	NA19093	-12.030931095051365	-0.4043709027571686	-22.99136623202641	-23.395737134783584	0.3326034638586156	0.6673965361413844
ARAP1	Epithelial_cells	NA18522	-12.30213285529056	-0.6743733830295965	-23.30245605531207	-23.976829438341667	0.49052443335799034	0.5094755666420097
ARAP1	Mesenchymal_cells	NA19099	-11.8117809767736	-0.0973925176133967	-22.9461452767763	-23.0435377943897	0.0928001556797876	0.907199844320212
ARAP1	Mesenchymal_cells	NA19093	-11.8307319207451	-0.449388414074807	-22.944770045479	-23.3941584595538	0.361981764702531	0.638018235297469
ARAP1	Mesenchymal_cells	NA18522	-12.1616997837138	-0.39071657123403	-23.3414322807447	-23.7321488519787	0.323428111197749	0.676571888802251
ARAP1	Foregut_endodermal_cells	NA19099	-11.7740096562877	-0.468740741096052	-22.9146401009888	-23.3833808420849	0.374210196294558	0.625789803705442
ARAP1	Foregut_endodermal_cells	NA19093	-11.5101811708811	-0.291809735252521	-22.6152393810608	-22.9070491163133	0.25308936678212	0.74691063321788
ARAP1	Foregut_endodermal_cells	NA18522	-11.5929528829879	-0.185126380481282	-22.7184160566747	-22.9035424371559	0.16900074487036	0.83099925512964
STARD10	Cardiac_fibroblasts	NA19099	-11.3723778115046	-0.320167342851764	-22.3287618857155	-22.6489292285672	0.273972468610134	0.726027531389866
STARD10	Cardiac_fibroblasts	NA19093	-11.3102839842437	-0.384070356535176	-22.2552445352373	-22.6393148917725	0.318916493181894	0.681083506818106
STARD10	Cardiac_fibroblasts	NA18522	-11.4371027624828	-0.328408619911219	-22.4259258202417	-22.7543344401529	0.279931274836487	0.720068725163513
STARD10	Activated_fibroblasts	NA19099	-11.9855659530117	-0.328382904845871	-23.2375935965032	-23.565976501349	0.279912757984061	0.720087242015939
STARD10	Activated_fibroblasts	NA19093	-11.691821411119	-0.367439850492104	-22.938336826061	-23.3057766765531	0.307495020610345	0.692504979389655
STARD10	Activated_fibroblasts	NA18522	-11.8069926303818	-0.204174983662792	-23.0430989262285	-23.2472739098913	0.18468030892159	0.81531969107841
STARD10	Cardiomyocytes	NA19099	-11.1953362898544	-0.523785726468379	-22.2015403294932	-22.7253260559616	0.407725889322741	0.592274110677259
STARD10	Cardiomyocytes	NA19093	-11.1555530895844	-0.497781221221295	-22.1424481625443	-22.6402293837656	0.392122088857224	0.607877911142776
STARD10	Cardiomyocytes	NA18522	-11.3927648513739	-0.495574330466411	-22.4061297503575	-22.9017040808239	0.390779087331286	0.609220912668714
STARD10	Epithelial_cells	NA19099	-11.030632280736366	-0.4494691859385291	-21.844265264639084	-22.293734450577613	0.3620332965432682	0.6379667034567318
STARD10	Epithelial_cells	NA19093	-10.304366526824152	-0.4678162367324177	-20.81175592787106	-21.27957216460348	0.3736313833739957	0.6263686166260043
STARD10	Epithelial_cells	NA18522	-11.018069159835465	-0.4650459636224334	-21.821157385834468	-22.2862033494569	0.3718937655116652	0.6281062344883348
STARD10	Mesenchymal_cells	NA19099	-11.8425472709532	-0.51290225188005	-22.9832734143237	-23.4961756662037	0.401244684048181	0.598755315951819
STARD10	Mesenchymal_cells	NA19093	-11.6208817182892	-0.32568665766086	-22.6824290734216	-23.0081157310824	0.277968605004131	0.722031394995869
STARD10	Mesenchymal_cells	NA18522	-12.0675480867595	-0.293641504366793	-23.2343122508633	-23.5279537552301	0.254456282292132	0.745543717707868
STARD10	Foregut_endodermal_cells	NA19099	-10.1648217530842	0.221680219641158	-20.8607930863891	-20.6391128667479	0.198828477707762	0.801171522292238
STARD10	Foregut_endodermal_cells	NA19093	-9.63778322465333	0.243677510535054	-20.0926887968378	-19.8490112863028	0.216259658483632	0.783740341516368
STARD10	Foregut_endodermal_cells	NA18522	-9.83261283293159	0.16375302398102	-20.3700708586317	-20.2063178346507	0.151048333306512	0.848951666693488
ATG16L2	Cardiac_fibroblasts	NA19099	-12.2054780978514	-0.268106240675468	-23.2923109140355	-23.560417154711	0.235173478899831	0.764826521100169
ATG16L2	Cardiac_fibroblasts	NA19093	-12.1104880118182	-0.445957573613512	-23.2066873063077	-23.6526448799213	0.359789066678046	0.640210933321954
ATG16L2	Cardiac_fibroblasts	NA18522	-12.1813868934064	-0.296515104179775	-23.3005115090105	-23.5970266131903	0.256595601334415	0.743404398665585
ATG16L2	Activated_fibroblasts	NA19099	-12.6476514657841	-0.5803860429039	-23.9659933042776	-24.5463793471815	0.44031773651071	0.55968226348929
ATG16L2	Activated_fibroblasts	NA19093	-12.5949194797489	-0.377326424479499	-23.9172263924558	-24.2945528169353	0.314307789362175	0.685692210637825
ATG16L2	Activated_fibroblasts	NA18522	-12.6277045993592	-0.529740014003043	-23.9334394441864	-24.4631794581895	0.411241981377372	0.588758018622628
ATG16L2	Cardiomyocytes	NA19099	-11.4417118708744	-0.386165670473002	-22.4897102403095	-22.8758759107825	0.320342082895975	0.679657917104025
ATG16L2	Cardiomyocytes	NA19093	-11.1601564427237	-0.47729275651346	-22.1480088112407	-22.6253015677542	0.379539141255623	0.620460858744377
ATG16L2	Cardiomyocytes	NA18522	-11.3867744144134	-0.326608829201607	-22.3992926062718	-22.7259014354734	0.278634134894576	0.721365865105424
ATG16L2	Epithelial_cells	NA19099	-11.67431226442943	-0.4909943226103478	-22.623281932704987	-23.114276255315332	0.38798245134641596	0.612017548653584
ATG16L2	Epithelial_cells	NA19093	-11.539755081052888	-0.5245512039536315	-22.4242302610036	-22.948781464957232	0.40817908834061867	0.5918209116593813
ATG16L2	Epithelial_cells	NA18522	-11.63950279133364	-0.5010722217186157	-22.5711470750588	-23.072219296777416	0.3941193271064527	0.6058806728935473
ATG16L2	Mesenchymal_cells	NA19099	-11.7078151791135	-0.169071969614485	-22.8196610509921	-22.9887330206066	0.15555187340708	0.84444812659292
ATG16L2	Mesenchymal_cells	NA19093	-11.677281306695	0.0689404168992382	-22.7535166772727	-22.6845762603735	0.0666177077673795	0.93338229223262
ATG16L2	Mesenchymal_cells	NA18522	-12.0656600694404	-0.303323526151146	-23.2321511938673	-23.5354747200184	0.261639821102295	0.738360178897705
ATG16L2	Foregut_endodermal_cells	NA19099	-11.8169173285842	-0.443076315021273	-22.9635019264573	-23.4065782414786	0.357941793467617	0.642058206532383
ATG16L2	Foregut_endodermal_cells	NA19093	-11.7288891833675	-0.378967598243882	-22.8722237836673	-23.2511913819112	0.315432206494399	0.684567793505601
ATG16L2	Foregut_endodermal_cells	NA18522	-11.7763413592173	-0.57916816155366	-22.9335608630628	-23.5127290246165	0.439635694681251	0.560364305318749
FCHSD2	Cardiac_fibroblasts	NA19099	-9.25252675363118	0.419042893885294	-19.3469441034758	-18.9279012095905	0.342324015615458	0.657675984384542
FCHSD2	Cardiac_fibroblasts	NA19093	-9.41711205258174	0.293414959672859	-19.6026898024184	-19.3092748427456	0.254287364185764	0.745712635814236
FCHSD2	Cardiac_fibroblasts	NA18522	-9.2331435206818	0.19020700339545	-19.3194688905828	-19.1292618871874	0.173212031688694	0.826787968311306
FCHSD2	Activated_fibroblasts	NA19099	-9.25373850498721	0.452498752846537	-19.558048075526	-19.1055493226795	0.363963134593673	0.636036865406327
FCHSD2	Activated_fibroblasts	NA19093	-8.94035252572672	0.947364834186001	-19.1662631789193	-18.2188983447333	0.612238505857401	0.387761494142599
FCHSD2	Activated_fibroblasts	NA18522	-9.11768953705489	0.613229742462469	-19.3958341851835	-18.7826044427211	0.458401183437157	0.541598816562843
FCHSD2	Cardiomyocytes	NA19099	-8.39290272746041	0.43063582080314	-18.070597605333	-17.6399617845298	0.34990438102957	0.65009561897043
FCHSD2	Cardiomyocytes	NA19093	-8.59139036607656	0.420840323108148	-18.4153360263697	-17.9944957032615	0.343505079891257	0.656494920108743
FCHSD2	Cardiomyocytes	NA18522	-8.48124515233874	0.500771460437054	-18.1746912483225	-17.6739197878854	0.393937074252871	0.606062925747129
FCHSD2	Epithelial_cells	NA19099	-9.322302378641142	0.4653338108982723	-19.456923058740248	-18.991589247841976	0.3720745381614945	0.6279254618385055
FCHSD2	Epithelial_cells	NA19093	-9.167957238276658	0.392714924624105	-19.093391523937424	-18.70067659931332	0.32477879090819417	0.6752212090918058
FCHSD2	Epithelial_cells	NA18522	-9.289409282414097	0.4502837349376776	-19.40830938437785	-18.958025649440177	0.3625527400982246	0.6374472599017754
FCHSD2	Mesenchymal_cells	NA19099	-8.91307162070113	0.310844186814151	-18.8294404233418	-18.5185962365277	0.267171948752577	0.732828051247423
FCHSD2	Mesenchymal_cells	NA19093	-9.13843730193565	0.210134215340766	-19.1307225943611	-18.9205883790204	0.189524539570074	0.810475460429926
FCHSD2	Mesenchymal_cells	NA18522	-8.99288317380283	0.365134934895213	-19.0383420973397	-18.6732071624444	0.305897014154885	0.694102985845115
FCHSD2	Foregut_endodermal_cells	NA19099	-8.88241480360364	0.487740538233329	-18.9152686381361	-18.4275280999028	0.385987834942058	0.614012165057942
FCHSD2	Foregut_endodermal_cells	NA19093	-8.80578100159514	0.316072141899124	-18.7864802624062	-18.4704081205071	0.27099314366854	0.72900685633146
FCHSD2	Foregut_endodermal_cells	NA18522	-8.73160091897659	0.452978984941001	-18.640559704856	-18.187580719915	0.364268506579108	0.635731493420892
ARHGEF17	Cardiac_fibroblasts	NA19099	-10.4556004444209	-0.246660175339372	-21.1325973987128	-21.3792575740522	0.218593810489047	0.781406189510953
ARHGEF17	Cardiac_fibroblasts	NA19093	-10.6640778589616	-0.203121472382673	-21.4132947885284	-21.6164162609111	0.183820907815231	0.816179092184769
ARHGEF17	Cardiac_fibroblasts	NA18522	-10.4615841537122	-0.244723908620838	-21.146226886856	-21.3909507954768	0.21707933394858	0.78292066605142
ARHGEF17	Activated_fibroblasts	NA19099	-10.6324027642006	-0.310036384172765	-21.5506319120509	-21.8606682962236	0.266579729151022	0.733420270848978
ARHGEF17	Activated_fibroblasts	NA19093	-10.6764320160759	-0.234266725044698	-21.6847472588429	-21.9190139838876	0.208849231973015	0.791150768026985
ARHGEF17	Activated_fibroblasts	NA18522	-10.5248341592965	-0.324347367972585	-21.4437086292547	-21.7680559972273	0.277000947960272	0.722999052039728
ARHGEF17	Cardiomyocytes	NA19099	-10.5653878233501	-0.398473653647919	-21.4096092705829	-21.8080829242309	0.328656032176506	0.671343967823494
ARHGEF17	Cardiomyocytes	NA19093	-10.9326706395904	-0.343015400212334	-21.8683685837661	-22.2113839839784	0.290372716934774	0.709627283065226
ARHGEF17	Cardiomyocytes	NA18522	-10.5565027900122	-0.369912790761301	-21.3771100775841	-21.7470228683454	0.309205428320785	0.690794571679215
ARHGEF17	Epithelial_cells	NA19099	-10.9196461888039	-0.5002432989818432	-21.70327685638443	-22.203520155366277	0.3936168906291795	0.6063831093708205
ARHGEF17	Epithelial_cells	NA19093	-10.60512537426621	-0.2892636933482393	-21.228834182574907	-21.518097875923143	0.2511852780949587	0.7488147219050413
ARHGEF17	Epithelial_cells	NA18522	-11.031220592677643	-0.5104532794962289	-21.83767254932604	-22.34812582882227	0.39977655184090366	0.6002234481590963
ARHGEF17	Mesenchymal_cells	NA19099	-10.6015488972915	-0.422102728365388	-21.376252041389	-21.7983547697544	0.344333319632645	0.655666680367355
ARHGEF17	Mesenchymal_cells	NA19093	-10.7040287158028	-0.371745845352933	-21.4669460341146	-21.8386918794676	0.310470532625428	0.689529467374572
ARHGEF17	Mesenchymal_cells	NA18522	-10.7329401142807	-0.471722393064543	-21.5793081442773	-22.0510305373418	0.376073304743847	0.623926695256153
ARHGEF17	Foregut_endodermal_cells	NA19099	-11.2302674405945	-0.443261411022508	-22.2688848332625	-22.712146244285	0.358060624876258	0.641939375123742
ARHGEF17	Foregut_endodermal_cells	NA19093	-11.3819445517422	-0.371838854528075	-22.4608957201006	-22.8327345746287	0.310534662210051	0.689465337789949
ARHGEF17	Foregut_endodermal_cells	NA18522	-11.2314260884946	-0.412888894609555	-22.2779816909295	-22.6908705855391	0.338264198841831	0.661735801158169
FAM168A	Cardiac_fibroblasts	NA19099	-9.62643042553177	0.248782506683579	-19.9281589373282	-19.6793764306446	0.220250454741775	0.779749545258225
FAM168A	Cardiac_fibroblasts	NA19093	-9.92566967086199	0.188891579736634	-20.370694069439	-20.1818024897023	0.172123739608728	0.827876260391272
FAM168A	Cardiac_fibroblasts	NA18522	-9.6939886797766	0.13533342035921	-20.0328973481428	-19.8975639277836	0.126575354425342	0.873424645574658
FAM168A	Activated_fibroblasts	NA19099	-10.0170671345744	0.112850557552424	-20.6954373840032	-20.5825868264508	0.106715855289392	0.893284144710608
FAM168A	Activated_fibroblasts	NA19093	-10.1133283796279	0.271048288116692	-20.9197399904527	-20.648691702336	0.237420328020195	0.762579671979805
FAM168A	Activated_fibroblasts	NA18522	-9.92281696701117	0.281690684619491	-20.6050427252753	-20.3233520406558	0.245492970928491	0.754507029071509
FAM168A	Cardiomyocytes	NA19099	-9.07223667470692	0.180284084519006	-19.2159843685338	-19.0357002840148	0.164967042223341	0.835032957776659
FAM168A	Cardiomyocytes	NA19093	-9.34152108695546	0.12813609262162	-19.635774527906	-19.5076384352844	0.120266354260767	0.879733645739233
FAM168A	Cardiomyocytes	NA18522	-9.1119103554985	0.132970838375194	-19.2457281805904	-19.1127573422152	0.124509377534427	0.875490622465573
FAM168A	Epithelial_cells	NA19099	-9.454090186166924	0.248082725689084	-19.65763088598493	-19.409548160295845	0.21970460986586848	0.7802953901341315
FAM168A	Epithelial_cells	NA19093	-9.714777964823258	0.2561014327131943	-19.948358106944237	-19.69225667423104	0.22593655054576178	0.7740634494542382
FAM168A	Epithelial_cells	NA18522	-9.460236988503748	0.1738263763405108	-19.66814227811213	-19.494315901771618	0.1595571942529581	0.8404428057470419
FAM168A	Mesenchymal_cells	NA19099	-9.34974572346897	0.0601514462686481	-19.5279177947934	-19.4677663485247	0.0583780823407238	0.941621917659276
FAM168A	Mesenchymal_cells	NA19093	-9.60018315888147	-0.0169045123295959	-19.8539435403863	-19.8708480527159	0.0167624327827568	0.983237567217243
FAM168A	Mesenchymal_cells	NA18522	-9.44751091435621	0.155534889723455	-19.7440793700972	-19.5885444803738	0.144042787702482	0.855957212297518
FAM168A	Foregut_endodermal_cells	NA19099	-9.51514081148731	0.228363956714667	-19.90939674556	-19.6810327888454	0.20416544221191	0.79583455778809
FAM168A	Foregut_endodermal_cells	NA19093	-9.77549357431712	0.105594116587856	-20.2978902642801	-20.1922961476923	0.100210216282691	0.899789783717309
FAM168A	Foregut_endodermal_cells	NA18522	-9.61027675807938	0.206257183209981	-20.0369852551308	-19.8307280719208	0.186376201007547	0.813623798992453
RAB6A	Cardiac_fibroblasts	NA19099	-9.59414659269486	-0.190420247981709	-19.8789091480626	-20.0693293960443	0.173388320949903	0.826611679050097
RAB6A	Cardiac_fibroblasts	NA19093	-9.57606248634279	-0.33755979103643	-19.8471070930377	-20.1846668840742	0.286490688030175	0.713509311969825
RAB6A	Cardiac_fibroblasts	NA18522	-9.57423679068574	-0.27222471376173	-19.8507587672747	-20.1229834810365	0.238316918813126	0.761683081186874
RAB6A	Activated_fibroblasts	NA19099	-9.7400805352774	-0.139926781772836	-20.292510827771	-20.4324376095439	0.130578109402102	0.869421890597898
RAB6A	Activated_fibroblasts	NA19093	-9.48741910249971	-0.18262161985934	-20.0109618418645	-20.1935834617239	0.166916681709148	0.833083318290852
RAB6A	Activated_fibroblasts	NA18522	-9.52806087945077	-0.234339610321449	-20.024689185108	-20.2590287954295	0.20890689311435	0.79109310688565
RAB6A	Cardiomyocytes	NA19099	-9.22358302357503	-0.251439647504466	-19.4586079449345	-19.710047592439	0.222319608854183	0.777680391145817
RAB6A	Cardiomyocytes	NA19093	-9.29600517443185	-0.326306435606163	-19.5647877288694	-19.8910941644755	0.278415965492129	0.721584034507871
RAB6A	Cardiomyocytes	NA18522	-9.20028599225559	-0.331760084624175	-19.3889898322909	-19.7207499169151	0.28234052025413	0.71765947974587
RAB6A	Epithelial_cells	NA19099	-9.46153538083113	0.0508807737183758	-19.66888712149007	-19.618006347771693	0.049608024520849225	0.9503919754791508
RAB6A	Epithelial_cells	NA19093	-9.14078061974818	-0.2084831483079341	-19.049539726159523	-19.258022874467457	0.18818528496113252	0.8118147150388675
RAB6A	Epithelial_cells	NA18522	-9.550735126239656	0.1344279495934017	-19.80389088725673	-19.66946293766333	0.12578413578404335	0.8742158642159567
RAB6A	Mesenchymal_cells	NA19099	-9.59764879777959	-0.16440663612979	-19.9120855860985	-20.0764922222283	0.151603037129262	0.848396962870738
RAB6A	Mesenchymal_cells	NA19093	-9.64369953822636	-0.355989611134067	-19.9206272862344	-20.2766168973685	0.299520102610825	0.700479897389175
RAB6A	Mesenchymal_cells	NA18522	-9.81097563368523	-0.122732042923051	-20.2870042688854	-20.4097363118084	0.115499360984562	0.884500639015438
RAB6A	Foregut_endodermal_cells	NA19099	-9.56073231870414	0.126001164313014	-19.9784543761298	-19.8524532118167	0.11838617969161	0.88161382030839
RAB6A	Foregut_endodermal_cells	NA19093	-9.20073758264593	0.0372156931381618	-19.4207615884838	-19.3835458953456	0.0365317005655384	0.963468299434462
RAB6A	Foregut_endodermal_cells	NA18522	-9.35204420654216	0.219827586430604	-19.6398519850745	-19.4200243986439	0.197342824978339	0.802657175021661
MRPL48	Cardiac_fibroblasts	NA19099	-10.8353457551732	-0.372728653485705	-21.6453375302093	-22.018066183695	0.311147874890453	0.688852125109547
MRPL48	Cardiac_fibroblasts	NA19093	-10.7697374572879	-0.414929968913818	-21.5554579514312	-21.9703879203451	0.339613473328603	0.660386526671397
MRPL48	Cardiac_fibroblasts	NA18522	-10.8326098852436	-0.372358571599548	-21.6507766828864	-22.023135254486	0.310892896018122	0.689107103981878
MRPL48	Activated_fibroblasts	NA19099	-10.6695152362201	-0.3653004727819	-21.600450390918	-21.9657508636999	0.306011904986652	0.693988095013348
MRPL48	Activated_fibroblasts	NA19093	-10.5551301755896	-0.462324268942531	-21.5241607687434	-21.9864850376859	0.370181923616085	0.629818076383915
MRPL48	Activated_fibroblasts	NA18522	-10.6654858469592	-0.418870813967825	-21.6315734852395	-22.0504442992073	0.342210833048404	0.657789166951596
MRPL48	Cardiomyocytes	NA19099	-10.4057481286689	-0.392186742216911	-21.196334562692	-21.588521304909	0.324422056742521	0.675577943257479
MRPL48	Cardiomyocytes	NA19093	-10.5960060306065	-0.277407109499315	-21.4363607665954	-21.7137678760947	0.24225405126551	0.75774594873449
MRPL48	Cardiomyocytes	NA18522	-10.4912306057227	-0.251132155706547	-21.2904738331462	-21.5416059888527	0.222080441743441	0.777919558256559
MRPL48	Epithelial_cells	NA19099	-10.566292060797144	-0.5154584451223911	-21.241342000411493	-21.756800445533884	0.40277326383565837	0.5972267361643416
MRPL48	Epithelial_cells	NA19093	-10.540712869309273	-0.6551933620725983	-21.14083772006967	-21.796031082142267	0.4806583680967129	0.5193416319032871
MRPL48	Epithelial_cells	NA18522	-10.612034156147098	-0.4468240354807734	-21.29758865382915	-21.74441268930992	0.3603435447870117	0.6396564552129883
MRPL48	Mesenchymal_cells	NA19099	-10.4188507225495	-0.360510920469657	-21.1207202334596	-21.4812311539292	0.302680040000027	0.697319959999973
MRPL48	Mesenchymal_cells	NA19093	-10.4793448313037	-0.373575355671704	-21.1518752887903	-21.5254506444621	0.311730880639694	0.688269119360306
MRPL48	Mesenchymal_cells	NA18522	-10.3720744986308	-0.437880224790078	-21.0879900571742	-21.5258702819643	0.354596918482452	0.645403081517548
MRPL48	Foregut_endodermal_cells	NA19099	-10.5058883364904	-0.284114376634161	-21.3321173721391	-21.6162317487733	0.24731944928528	0.75268055071472
MRPL48	Foregut_endodermal_cells	NA19093	-10.5198415128848	-0.591104875190894	-21.3529666155834	-21.9440714907743	0.446284839507328	0.553715160492672
MRPL48	Foregut_endodermal_cells	NA18522	-10.4013660115693	-0.44459323122809	-21.1848929895525	-21.6294862207806	0.358915003641079	0.641084996358921
COA4	Cardiac_fibroblasts	NA19099	-9.80127212818657	-0.55633475892089	-20.1918179471209	-20.7481527060418	0.426693475724647	0.573306524275353
COA4	Cardiac_fibroblasts	NA19093	-9.82258560320992	-0.630866872015989	-20.2183122371928	-20.8491791092088	0.467869687866546	0.532130312133454
COA4	Cardiac_fibroblasts	NA18522	-9.82975336016848	-0.603681737177617	-20.2366325756016	-20.8403143127793	0.453205229048169	0.546794770951831
COA4	Activated_fibroblasts	NA19099	-9.50284288311913	-0.493423659273148	-19.9385365818854	-20.4319602411585	0.389467443512355	0.610532556487645
COA4	Activated_fibroblasts	NA19093	-9.41544869580309	-0.438284395578826	-19.9025211628632	-20.3408055584421	0.354857718847486	0.645142281152514
COA4	Activated_fibroblasts	NA18522	-9.42912139556778	-0.466502519134771	-19.8754561121073	-20.3419586312421	0.372807971152589	0.627192028847411
COA4	Cardiomyocytes	NA19099	-9.20213700289051	-0.442007299164121	-19.4245059568593	-19.8665132560234	0.35725505606242	0.64274494393758
COA4	Cardiomyocytes	NA19093	-9.30989547235399	-0.406490987003664	-19.5864930906739	-19.9929840776776	0.33401690190776	0.66598309809224
COA4	Cardiomyocytes	NA18522	-9.43048774820238	-0.538416979925024	-19.7542841827536	-20.2927011626786	0.416328514888671	0.583671485111329
COA4	Epithelial_cells	NA19099	-9.485701264804264	-0.6951787066749446	-19.70536221443637	-20.400540921111315	0.5010147319812484	0.4989852680187517
COA4	Epithelial_cells	NA19093	-9.521552013285383	-0.5757142101130625	-19.65220401007597	-20.227918220189032	0.4376968772184012	0.5623031227815988
COA4	Epithelial_cells	NA18522	-9.59046206300016	-0.6628302636222791	-19.86306602178226	-20.52589628540454	0.4846094228990838	0.5153905771009162
COA4	Mesenchymal_cells	NA19099	-9.47034141236332	-0.589162142096811	-19.7159196470658	-20.3050817891626	0.445208073144162	0.554791926855838
COA4	Mesenchymal_cells	NA19093	-9.74770061574235	-0.627451177015484	-20.0789676193892	-20.7064187964047	0.466048985307649	0.533951014692351
COA4	Mesenchymal_cells	NA18522	-9.55691200386782	-0.556906413496051	-19.9094877775377	-20.4663941910338	0.427021115364948	0.572978884635052
COA4	Foregut_endodermal_cells	NA19099	-9.04388284752066	-0.36555451423925	-19.1753001670228	-19.5408546812621	0.306188184341617	0.693811815658383
COA4	Foregut_endodermal_cells	NA19093	-9.02559352829999	-0.536809728968827	-19.1426593129053	-19.6794690418741	0.415389654045741	0.584610345954259
COA4	Foregut_endodermal_cells	NA18522	-8.93711369713135	-0.309535957282684	-18.9786180062683	-19.288153963551	0.266212614076303	0.733787385923697
PAAF1	Cardiac_fibroblasts	NA19099	-10.9069049495026	-0.301450477785586	-21.7392237606002	-22.0406742383858	0.260255540768709	0.739744459231291
PAAF1	Cardiac_fibroblasts	NA19093	-10.9919986487949	-0.414035977266888	-21.8487665681782	-22.2628025454451	0.339022829313946	0.660977170686054
PAAF1	Cardiac_fibroblasts	NA18522	-10.933508123275	-0.264677098326146	-21.7841999456287	-22.0488770439548	0.232546277937878	0.767453722062122
PAAF1	Activated_fibroblasts	NA19099	-11.0268129512117	-0.274922984338428	-22.0698284348528	-22.3447514191913	0.240369375572732	0.759630624427268
PAAF1	Activated_fibroblasts	NA19093	-11.021984803223	-0.367236669478409	-22.1295410031508	-22.4967776726292	0.307354302451493	0.692645697548507
PAAF1	Activated_fibroblasts	NA18522	-11.1398494087615	-0.502353388279225	-22.2426131464347	-22.7449665347139	0.394895064134019	0.605104935865981
PAAF1	Cardiomyocytes	NA19099	-10.219725415415	-0.414406585837764	-20.9413924290639	-21.3557990149017	0.339267747731311	0.660732252268689
PAAF1	Cardiomyocytes	NA19093	-10.2728575805417	-0.347485750172204	-21.0013124922122	-21.3487982423844	0.293537919179164	0.706462080820836
PAAF1	Cardiomyocytes	NA18522	-10.2324923361348	-0.277404995626302	-20.9380464270066	-21.2154514226329	0.242252449485113	0.757747550514887
PAAF1	Epithelial_cells	NA19099	-10.54477752930583	-0.6225605665905611	-21.212574384631765	-21.83513495122233	0.4634312429473535	0.5365687570526465
PAAF1	Epithelial_cells	NA19093	-10.75201487954591	-0.4391663387365164	-21.426798651987045	-21.86596499072356	0.3554264468383339	0.6445735531616661
PAAF1	Epithelial_cells	NA18522	-10.577168055963057	-0.6029387146246491	-21.25139419352143	-21.85433290814608	0.45279879722618477	0.5472012027738152
PAAF1	Mesenchymal_cells	NA19099	-10.6762191041917	-0.478986818692412	-21.4792899668555	-21.9582767855479	0.380589350718706	0.619410649281294
PAAF1	Mesenchymal_cells	NA19093	-10.7516321018774	-0.50144248211436	-21.5328300704866	-22.034272552601	0.394343619198392	0.605656380801608
PAAF1	Mesenchymal_cells	NA18522	-10.7604051409517	-0.469785129863663	-21.6159378716031	-22.0857230014668	0.374863422965745	0.625136577034255
PAAF1	Foregut_endodermal_cells	NA19099	-10.6955359533346	-0.528578150012319	-21.5858135287672	-22.1143916787796	0.410557527091881	0.589442472908119
PAAF1	Foregut_endodermal_cells	NA19093	-10.6502243256124	-0.403930966800331	-21.5283849195711	-21.9323158863714	0.332309787530263	0.667690212469737
PAAF1	Foregut_endodermal_cells	NA18522	-10.6585664798777	-0.620236244137438	-21.5357888851862	-22.1560251293237	0.462182633614487	0.537817366385513
C2CD3	Cardiac_fibroblasts	NA19099	-10.7947891029737	0.0400550163032456	-21.5917418704845	-21.5516868541813	0.0392634184767909	0.960736581523209
C2CD3	Cardiac_fibroblasts	NA19093	-11.0144380995928	-0.004593861093678	-21.8779465157182	-21.8825403768119	0.004583325453075	0.995416674546925
C2CD3	Cardiac_fibroblasts	NA18522	-10.8491687215546	-0.0697282484599029	-21.6727843814261	-21.742512629886	0.0673527662063041	0.932647233793696
C2CD3	Activated_fibroblasts	NA19099	-10.9850399348802	0.100709164060373	-22.0159099817093	-21.9152008176489	0.0958040326676067	0.904195967332393
C2CD3	Activated_fibroblasts	NA19093	-11.1291876159216	-0.0176962431431846	-22.2637201352973	-22.2814163784405	0.0175405841779203	0.98245941582208
C2CD3	Activated_fibroblasts	NA18522	-10.9034571171638	-0.0452904931081761	-21.9424595326097	-21.9877500257179	0.044280188514213	0.955719811485787
C2CD3	Cardiomyocytes	NA19099	-10.206354818499	0.114468243068639	-20.9228019726349	-20.8083337295663	0.108159739921664	0.891840260078336
C2CD3	Cardiomyocytes	NA19093	-10.3367954862116	0.0166822404713507	-21.0889752877523	-21.0722930472809	0.0165438624514571	0.983456137548543
C2CD3	Cardiomyocytes	NA18522	-10.182190922464	0.130201319526993	-20.8678616079937	-20.7376602884667	0.122081329043023	0.877918670956977
C2CD3	Epithelial_cells	NA19099	-10.317796385144147	-0.1776498874927022	-20.904582576056324	-21.082232463549023	0.16276450119920793	0.8372354988007921
C2CD3	Epithelial_cells	NA19093	-10.425559390201736	-0.0911008511583731	-20.981718550233776	-21.07281940139215	0.08707436335151808	0.9129256366484819
C2CD3	Epithelial_cells	NA18522	-10.328400479538	-0.2100513613190137	-20.91612729900185	-21.126178660320864	0.18945738563672143	0.8105426143632786
C2CD3	Mesenchymal_cells	NA19099	-10.2500960275415	-0.0018165044050526	-20.8803699976181	-20.8821865020232	0.0018148555594377	0.998185144440562
C2CD3	Mesenchymal_cells	NA19093	-10.6552644640991	-0.0422366355967512	-21.3991401149188	-21.4413767505156	0.0413570953057688	0.958642904694231
C2CD3	Mesenchymal_cells	NA18522	-10.3050846677876	-0.037197649688725	-20.9947306932861	-21.0319283429748	0.0365143161171666	0.963485683882833
C2CD3	Foregut_endodermal_cells	NA19099	-10.6914203714445	-0.0546894312825401	-21.5803715937229	-21.6350610250055	0.053220857717677	0.946779142282323
C2CD3	Foregut_endodermal_cells	NA19093	-10.8803887122954	0.202917994357804	-21.831215863562	-21.6282978692041	0.183654816408191	0.816345183591809
C2CD3	Foregut_endodermal_cells	NA18522	-10.6891776475119	-0.173546627434963	-21.5768222338015	-21.7503688612364	0.159322048408536	0.840677951591464
PPME1	Cardiac_fibroblasts	NA19099	-9.99123579155778	0.0842216894606693	-20.4724128785196	-20.3881911890589	0.080772549532557	0.919227450467443
PPME1	Cardiac_fibroblasts	NA19093	-10.1416643574809	-0.0308650292764057	-20.6845558939107	-20.7154209231871	0.0303935672734602	0.96960643272654
PPME1	Cardiac_fibroblasts	NA18522	-10.2124273114429	0.05765370388103	-20.795117579617	-20.7374638757359	0.0560232136604523	0.943976786339548
PPME1	Activated_fibroblasts	NA19099	-10.3818501523799	0.0246234174557466	-21.2090585874	-21.1844351699442	0.02432273411837	0.97567726588163
PPME1	Activated_fibroblasts	NA19093	-10.2738920812044	0.0460299204777498	-21.1429505103239	-21.0969205898462	0.0449866126935624	0.955013387306438
PPME1	Activated_fibroblasts	NA18522	-10.3502083377417	0.0766500216268754	-21.2062088349868	-21.1295588133599	0.0737860482584726	0.926213951741527
PPME1	Cardiomyocytes	NA19099	-9.35021889577787	0.226326460518877	-19.658103198896	-19.4317767383772	0.20254227929536	0.79745772070464
PPME1	Cardiomyocytes	NA19093	-9.44671332931508	-0.0033293845435196	-19.7983171328406	-19.8016465173841	0.0033238482886082	0.996676151711392
PPME1	Cardiomyocytes	NA18522	-9.49826173666316	0.0458251192746174	-19.8596623793841	-19.8138372601095	0.0447910047731563	0.955208995226844
PPME1	Epithelial_cells	NA19099	-9.739547413840556	-0.0626713838419128	-20.082890760233514	-20.145562144075427	0.060747923610742216	0.9392520763892578
PPME1	Epithelial_cells	NA19093	-9.75799288997315	-0.0600356690913344	-20.013701707039075	-20.07373737613041	0.05826905770182633	0.9417309422981737
PPME1	Epithelial_cells	NA18522	-9.846665457384052	-0.1322665789958641	-20.23859804950194	-20.37086462849781	0.12389258788758983	0.8761074121124102
PPME1	Mesenchymal_cells	NA19099	-9.58621359001582	0.133524859258451	-19.8945617800506	-19.7610369207922	0.124994283286021	0.875005716713979
PPME1	Mesenchymal_cells	NA19093	-9.88614745012787	0.102535509262033	-20.2874996182567	-20.1849641089947	0.0974538995620432	0.902546100437957
PPME1	Mesenchymal_cells	NA18522	-9.87624076922122	0.0907001082006183	-20.3824899413716	-20.291789833171	0.0867084415162817	0.913291558483718
PPME1	Foregut_endodermal_cells	NA19099	-9.73664515658396	0.0687843519193051	-20.2416658420674	-20.1728814901481	0.0664720281112519	0.933527971888748
PPME1	Foregut_endodermal_cells	NA19093	-9.69193143318823	-0.116182664925336	-20.1737474044323	-20.2899300693576	0.109687420437615	0.890312579562385
PPME1	Foregut_endodermal_cells	NA18522	-9.78938093445883	-0.267481764733418	-20.3059452074251	-20.5734269721586	0.234695713976764	0.765304286023236
PGM2L1	Cardiac_fibroblasts	NA19099	-10.9694494584259	0.26596305835271	-21.820572464191	-21.5546094058383	0.233532558452086	0.766467441547914
PGM2L1	Cardiac_fibroblasts	NA19093	-11.0613592554043	0.217889124522881	-21.938705823492	-21.7208166989691	0.19578539559854	0.80421460440146
PGM2L1	Cardiac_fibroblasts	NA18522	-11.1609460830734	0.40206328550244	-22.0790159888531	-21.6769527033507	0.331061589752617	0.668938410247383
PGM2L1	Activated_fibroblasts	NA19099	-11.5450203648164	0.247878939031359	-22.717605562641	-22.4697266236096	0.219545579872724	0.780454420127276
PGM2L1	Activated_fibroblasts	NA19093	-11.4382158080894	0.314379444176616	-22.6404100410261	-22.3260305968495	0.269758110449067	0.730241889550933
PGM2L1	Activated_fibroblasts	NA18522	-11.4870791198647	0.465780026647526	-22.6678322815462	-22.2020522548986	0.372354665888561	0.627645334111439
PGM2L1	Cardiomyocytes	NA19099	-10.5567432684474	0.173043917380955	-21.3981906884996	-21.2251467711186	0.158899324905298	0.841100675094702
PGM2L1	Cardiomyocytes	NA19093	-10.5935508772826	0.133966459195186	-21.4331307166108	-21.2991642574156	0.125380600450061	0.874619399549939
PGM2L1	Cardiomyocytes	NA18522	-10.6790598641991	0.218272906113381	-21.5373090685237	-21.3190361624104	0.19609397914038	0.80390602085962
PGM2L1	Epithelial_cells	NA19099	-10.555460288763744	0.6090277597291909	-21.226867778924404	-20.617840019195214	0.456120606444647	0.543879393555353
PGM2L1	Epithelial_cells	NA19093	-11.105781417664645	0.9875308345455842	-21.8881257490879	-20.90059491454232	0.6275046910056525	0.3724953089943475
PGM2L1	Epithelial_cells	NA18522	-10.506580643472592	1.1488211068948608	-21.15727380493398	-20.00845269803912	0.682989729601061	0.317010270398939
PGM2L1	Mesenchymal_cells	NA19099	-10.6466438283718	0.155343845161969	-21.4385759996793	-21.2832321545174	0.143879246110854	0.856120753889146
PGM2L1	Mesenchymal_cells	NA19093	-10.9411164173425	0.27796662161596	-21.7920666841105	-21.5141000624946	0.242677900719633	0.757322099280367
PGM2L1	Mesenchymal_cells	NA18522	-10.9329329777049	0.286713450914007	-21.8435646405339	-21.5568511896199	0.249273181897668	0.750726818102332
PGM2L1	Foregut_endodermal_cells	NA19099	-10.4944605550229	0.264457325880361	-21.3166388296605	-21.0521815037802	0.232377594220978	0.767622405779022
PGM2L1	Foregut_endodermal_cells	NA19093	-10.9402545814234	0.321052865672602	-21.9085523709319	-21.5874995052593	0.274615097984241	0.725384902015759
PGM2L1	Foregut_endodermal_cells	NA18522	-11.1226382537608	0.400619859100463	-22.1412151736725	-21.7405953145721	0.330095329194741	0.669904670805259
LIPT2	Cardiac_fibroblasts	NA19099	-12.7285335171563	-0.462895138167941	-23.8372054210507	-24.3001005592186	0.370541364766782	0.629458635233218
LIPT2	Cardiac_fibroblasts	NA19093	-12.5156798914048	-0.362784786252952	-23.6499953625574	-24.0127801488103	0.304263850628284	0.695736149371716
LIPT2	Cardiac_fibroblasts	NA18522	-12.7014326508264	-0.256270195007946	-23.8593218479263	-24.1155920429343	0.226067172247492	0.773932827752508
LIPT2	Activated_fibroblasts	NA19099	-12.3753151239103	-0.503029096758354	-23.674097092161	-24.1771261889193	0.395303800561054	0.604696199438946
LIPT2	Activated_fibroblasts	NA19093	-12.1129707280275	-0.426814170757893	-23.4107708201968	-23.8375849909547	0.347415189698397	0.652584810301603
LIPT2	Activated_fibroblasts	NA18522	-12.3144241438591	-0.352637878533958	-23.6058709761983	-23.9585088547322	0.297168342268778	0.702831657731222
LIPT2	Cardiomyocytes	NA19099	-11.8443513449974	-0.509805757468776	-22.9345598218604	-23.4443655793292	0.399387768077373	0.600612231922627
LIPT2	Cardiomyocytes	NA19093	-11.8333136998304	-0.517612141823317	-22.9175350818905	-23.4351472237138	0.404058124989781	0.595941875010219
LIPT2	Cardiomyocytes	NA18522	-11.8509212408338	-0.559984638610054	-22.9062084990457	-23.4661931376558	0.428782161518631	0.571217838481369
LIPT2	Epithelial_cells	NA19099	-12.15872146133363	-0.5753424078672253	-23.16604317688698	-23.741385584754205	0.4374877727841695	0.5625122272158305
LIPT2	Epithelial_cells	NA19093	-11.989129118084206	-0.5112709417966991	-22.94473797957189	-23.45600892136859	0.4002671313348105	0.5997328686651895
LIPT2	Epithelial_cells	NA18522	-12.005320224089488	-0.6137075091275791	-22.983608541643378	-23.59731605077096	0.4586598794944866	0.5413401205055134
LIPT2	Mesenchymal_cells	NA19099	-12.2635040204381	-0.338733849314295	-23.4774230176216	-23.8161568669359	0.287327897981401	0.712672102018599
LIPT2	Mesenchymal_cells	NA19093	-12.1836428560305	-0.151591369362336	-23.3726340788718	-23.5242254482342	0.140660638603744	0.859339361396256
LIPT2	Mesenchymal_cells	NA18522	-12.1299282917182	-0.353687074267171	-23.3054265706609	-23.6591136449281	0.297905363537824	0.702094636462176
LIPT2	Foregut_endodermal_cells	NA19099	-11.9357331682128	-0.668305454985564	-23.0972055140781	-23.7655109690637	0.487423573897784	0.512576426102216
LIPT2	Foregut_endodermal_cells	NA19093	-11.7765272729981	-0.29746080412696	-22.9271541089687	-23.2246149130957	0.257298306508457	0.742701693491543
LIPT2	Foregut_endodermal_cells	NA18522	-11.7685105892857	-0.405982750710958	-22.9244878595687	-23.3304706102796	0.333678339099339	0.666321660900661
LIPT2-AS1	Cardiac_fibroblasts	NA19099	-11.746774176361	0.25004035412719	-22.7763235292773	-22.5262831751501	0.221230644120347	0.778769355879653
LIPT2-AS1	Cardiac_fibroblasts	NA19093	-11.8530237689761	0.352652171093204	-22.9115671581745	-22.5589149870813	0.297178387460081	0.702821612539919
LIPT2-AS1	Cardiac_fibroblasts	NA18522	-11.8942557111068	0.160157054745568	-22.9735492974121	-22.8133922426665	0.147990033750688	0.852009966249312
LIPT2-AS1	Activated_fibroblasts	NA19099	-12.0604209796796	0.0865961019902812	-23.3231420167967	-23.2365459148064	0.082952585531871	0.917047414468129
LIPT2-AS1	Activated_fibroblasts	NA19093	-11.9865861091631	0.201593018486509	-23.2719216248065	-23.07032860632	0.1825724618488	0.8174275381512
LIPT2-AS1	Activated_fibroblasts	NA18522	-12.2055137765533	0.238364550424389	-23.4884384903175	-23.2500739398931	0.212084596163228	0.787915403836772
LIPT2-AS1	Cardiomyocytes	NA19099	-11.3278515449575	0.0801206467973152	-22.3580415658844	-22.2779209190871	0.0769950179261061	0.923004982073894
LIPT2-AS1	Cardiomyocytes	NA19093	-11.4287862783844	0.0774075253753423	-22.4654846961	-22.3880771707246	0.0744873931295948	0.925512606870405
LIPT2-AS1	Cardiomyocytes	NA18522	-11.2964783767007	0.0915280085185231	-22.2953002370288	-22.2037722285103	0.087464242980561	0.912535757019439
LIPT2-AS1	Epithelial_cells	NA19099	-11.963602355979264	-0.0491253704489587	-22.951913004735285	-23.001038375184244	0.04793823819445597	0.952061761805544
LIPT2-AS1	Epithelial_cells	NA19093	-11.890545725391808	-0.1705387128622675	-22.83356550737646	-23.004104220238727	0.15678955409310336	0.8432104459068966
LIPT2-AS1	Epithelial_cells	NA18522	-11.99203880726053	-0.0788026277239453	-22.969010054373804	-23.04781268209775	0.07577767769231158	0.9242223223076884
LIPT2-AS1	Mesenchymal_cells	NA19099	-11.798249567813	0.207041672112027	-22.9297721821694	-22.7227305100574	0.187014229552465	0.812985770447535
LIPT2-AS1	Mesenchymal_cells	NA19093	-11.9220193949198	0.521021545819302	-23.0570476697751	-22.5360261239558	0.406086471907949	0.593913528092051
LIPT2-AS1	Mesenchymal_cells	NA18522	-11.8427127968329	0.178261311679364	-22.97337182955	-22.7951105178707	0.163276250769135	0.836723749230865
LIPT2-AS1	Foregut_endodermal_cells	NA19099	-11.8068885691501	-0.0272410855918501	-22.9521089645738	-22.9793500501657	0.0268733935619716	0.973126606438028
LIPT2-AS1	Foregut_endodermal_cells	NA19093	-11.8827477892206	0.120741176727659	-23.0482884428167	-22.927547266089	0.113736684518235	0.886263315481765
LIPT2-AS1	Foregut_endodermal_cells	NA18522	-11.9973889068108	0.0072121052566095	-23.1854871411417	-23.1782750358851	0.0071861604351838	0.992813839564816
POLD3	Cardiac_fibroblasts	NA19099	-10.4076548170724	0.0219699232816914	-21.0661239101705	-21.0441539868889	0.0217303422503458	0.978269657749654
POLD3	Cardiac_fibroblasts	NA19093	-10.3970303212541	-0.0043172174040471	-21.046148431413	-21.0504656488171	0.0043079116175079	0.995692088382492
POLD3	Cardiac_fibroblasts	NA18522	-10.4840693769384	-0.0236311516539978	-21.1774271847982	-21.2010583364522	0.0233541224532958	0.976645877546704
POLD3	Activated_fibroblasts	NA19099	-9.97262532550994	0.792909031630185	-20.6315402180055	-19.8386311863753	0.547473535120198	0.452526464879802
POLD3	Activated_fibroblasts	NA19093	-10.2135268604008	0.472820990535691	-21.0595077239507	-20.586686733415	0.37675837265759	0.62324162734241
POLD3	Activated_fibroblasts	NA18522	-10.0544118162123	0.858290610086684	-20.7931527052933	-19.9348620952067	0.57611395009187	0.42388604990813
POLD3	Cardiomyocytes	NA19099	-10.0256232322692	0.498425445356467	-20.6680103427461	-20.1695848973897	0.392513572363726	0.607486427636274
POLD3	Cardiomyocytes	NA19093	-10.2094247366389	0.398952310163235	-20.9135697385103	-20.5146174283471	0.328977298446504	0.671022701553496
POLD3	Cardiomyocytes	NA18522	-10.1702505449378	0.469763653895821	-20.8511215707127	-20.3813579168169	0.374849997408555	0.625150002591445
POLD3	Epithelial_cells	NA19099	-9.567500673404096	0.1695940113519397	-19.82813726836857	-19.658543257016635	0.15599259552662148	0.8440074044733785
POLD3	Epithelial_cells	NA19093	-9.90970569491856	0.3283983936936181	-20.240521413314088	-19.91212301962047	0.27992391121933446	0.7200760887806655
POLD3	Epithelial_cells	NA18522	-9.594426102702837	0.3262477012525337	-19.86895672199716	-19.542709020744624	0.2783735824756174	0.7216264175243826
POLD3	Mesenchymal_cells	NA19099	-9.48101125048777	0.377730896311576	-19.7324512914126	-19.3547203951011	0.314585076465665	0.685414923534335
POLD3	Mesenchymal_cells	NA19093	-9.91719988142076	0.73802081379096	-20.3339184891956	-19.5958976754046	0.52194085211033	0.47805914788967
POLD3	Mesenchymal_cells	NA18522	-9.51160852214982	0.488706814518334	-19.8411993899859	-19.3524925754676	0.386580853779709	0.613419146220291
POLD3	Foregut_endodermal_cells	NA19099	-10.5394135468386	0.73187139446981	-21.377400650405	-20.6455292559352	0.518992008404047	0.481007991595953
POLD3	Foregut_endodermal_cells	NA19093	-10.6733674368105	0.915973096771467	-21.5592292641147	-20.6432561673433	0.599872925778366	0.400127074221634
POLD3	Foregut_endodermal_cells	NA18522	-10.3591365570809	1.16840119798688	-21.1262332947053	-19.9578320967184	0.689136446557516	0.310863553442484
RNF169	Cardiac_fibroblasts	NA19099	-9.93598253745918	-0.1628137061331	-20.3914286468734	-20.5542423530065	0.150250523214009	0.849749476785991
RNF169	Cardiac_fibroblasts	NA19093	-9.86170610914314	-0.356799088016512	-20.2763383609331	-20.6331374489496	0.300086895460556	0.699913104539444
RNF169	Cardiac_fibroblasts	NA18522	-9.85624936631101	-0.221114664803487	-20.2760519581946	-20.4971666229981	0.198375243125134	0.801624756874866
RNF169	Activated_fibroblasts	NA19099	-9.82249002939712	-0.333377980678719	-20.4135560185183	-20.746933999197	0.283500679932968	0.716499320067032
RNF169	Activated_fibroblasts	NA19093	-9.70722434834871	-0.223378462597822	-20.3371144907857	-20.5604929533836	0.200187906955299	0.799812093044701
RNF169	Activated_fibroblasts	NA18522	-9.70807930064029	-0.349785806317996	-20.2923332791737	-20.6421190854917	0.295160954378377	0.704839045621623
RNF169	Cardiomyocytes	NA19099	-9.68851715842499	-0.112774076113972	-20.175335046223	-20.288109122337	0.106647533020396	0.893352466979604
RNF169	Cardiomyocytes	NA19093	-9.73079310402355	-0.11298359325993	-20.2267037243513	-20.3396873176112	0.106834686073044	0.893165313926956
RNF169	Cardiomyocytes	NA18522	-9.70001473638495	-0.109720175006423	-20.1675182823203	-20.2772384573267	0.103915152846237	0.896084847153763
RNF169	Epithelial_cells	NA19099	-9.86766350207897	-0.2946826985654418	-20.26953412313345	-20.564216821698896	0.2552321341095547	0.7447678658904453
RNF169	Epithelial_cells	NA19093	-9.790425931907034	-0.2481440143821487	-20.062528454034155	-20.310672468416303	0.21975243168505088	0.7802475683149491
RNF169	Epithelial_cells	NA18522	-9.818067769415231	-0.2612600852903384	-20.197204025720644	-20.458464111010983	0.22991939307122033	0.7700806069287797
RNF169	Mesenchymal_cells	NA19099	-9.63048492334573	-0.256019735799956	-19.9622991837346	-20.2183189195346	0.225873309368011	0.774126690631989
RNF169	Mesenchymal_cells	NA19093	-9.71922185291318	-0.0873012698192852	-20.0357533321766	-20.1230546019959	0.0835990299135828	0.916400970086417
RNF169	Mesenchymal_cells	NA18522	-9.68106531103068	-0.17970626619541	-20.0951239677746	-20.27483023397	0.164484405454767	0.835515594545233
RNF169	Foregut_endodermal_cells	NA19099	-9.77549278844063	-0.0915892541945559	-20.2990973685529	-20.3906866227474	0.0875201301384922	0.912479869861508
RNF169	Foregut_endodermal_cells	NA19093	-9.67927229554771	-0.258317587677894	-20.1548402256353	-20.4131578133132	0.227650095660205	0.772349904339795
RNF169	Foregut_endodermal_cells	NA18522	-9.59194350806582	-0.257086536936885	-20.0091547266835	-20.2662412636204	0.226698708255219	0.773301291744781
XRRA1	Cardiac_fibroblasts	NA19099	-10.9633216534032	0.0747261770716109	-21.8126315884099	-21.7379054113383	0.072002441449424	0.927997558550576
XRRA1	Cardiac_fibroblasts	NA19093	-11.0201005882677	-0.0477208994933349	-21.8852974046676	-21.9330183041609	0.0466001556729728	0.953399844327027
XRRA1	Cardiac_fibroblasts	NA18522	-10.9514519883344	-0.0363715636093751	-21.8077585430496	-21.844130106659	0.0357180651654705	0.96428193483453
XRRA1	Activated_fibroblasts	NA19099	-10.9369978202151	-0.0043978831825342	-21.9535859804733	-21.9579838636559	0.0043882266555767	0.995611773344423
XRRA1	Activated_fibroblasts	NA19093	-10.8323334490815	-0.130289886082274	-21.8877447719155	-22.0180346579978	0.122159079832432	0.877840920167568
XRRA1	Activated_fibroblasts	NA18522	-10.7995218613879	-0.0853570141362709	-21.8077554124742	-21.8931124266105	0.0818155789390195	0.918184421060981
XRRA1	Cardiomyocytes	NA19099	-10.7135899847895	0.107144658082905	-21.6030483462348	-21.4959036881519	0.1016042966102	0.8983957033898
XRRA1	Cardiomyocytes	NA19093	-10.7607229111238	0.135219440603258	-21.6504331190843	-21.5152136784811	0.126475796023715	0.873524203976285
XRRA1	Cardiomyocytes	NA18522	-10.603672530372	0.115324578152645	-21.4391492799404	-21.3238247017878	0.108923127121405	0.891076872878595
XRRA1	Epithelial_cells	NA19099	-10.815839171478276	-0.0961437834544761	-21.569633392566463	-21.665777176020946	0.09166659663559351	0.9083334033644065
XRRA1	Epithelial_cells	NA19093	-10.795864786972412	0.1937513517404134	-21.48516613227448	-21.291414780534065	0.1761372691632025	0.8238627308367975
XRRA1	Epithelial_cells	NA18522	-10.718165953174273	-0.16783463426734	-21.437000815010883	-21.604835449278223	0.15450636120002526	0.8454936387999747
XRRA1	Mesenchymal_cells	NA19099	-10.770709673258	-0.0166089986437754	-21.6085137385421	-21.6251227371859	0.0164718296887014	0.983528170311299
XRRA1	Mesenchymal_cells	NA19093	-10.9267674465738	0.013249549111844	-21.7726041898378	-21.759354640726	0.0131621602162301	0.98683783978377
XRRA1	Mesenchymal_cells	NA18522	-10.7656202155201	0.002535671770424	-21.6228809383674	-21.6203452665969	0.0025324596702813	0.997467540329719
XRRA1	Foregut_endodermal_cells	NA19099	-10.8461819960766	-0.0431827862223564	-21.7830679575576	-21.8262507437799	0.0422636869360093	0.957736313063991
XRRA1	Foregut_endodermal_cells	NA19093	-10.8610427188293	-0.263389128556948	-21.8060979272399	-22.0694870557968	0.231557183919727	0.768442816080273
XRRA1	Foregut_endodermal_cells	NA18522	-10.6994410691145	-0.118731678057397	-21.5905453221104	-21.7092770001677	0.111953948961861	0.888046051038139
SPCS2	Cardiac_fibroblasts	NA19099	-8.79706246614321	-0.89111905272102	-18.60696241175	-19.498081464471	0.589803535653271	0.410196464346729
SPCS2	Cardiac_fibroblasts	NA19093	-8.80475200381706	-0.782336342300088	-18.6238693330349	-19.406205675335	0.542663731919829	0.457336268080171
SPCS2	Cardiac_fibroblasts	NA18522	-8.72147663377568	-0.81673748623102	-18.487798807289	-19.30453629352	0.558129084629319	0.441870915370681
SPCS2	Activated_fibroblasts	NA19099	-8.55857569097235	-0.639165229653042	-18.4485127086052	-19.0876779382582	0.472267224106424	0.527732775893576
SPCS2	Activated_fibroblasts	NA19093	-8.40467614297956	-0.675898858001546	-18.2936019712125	-18.969500829214	0.491301033091399	0.508698966908601
SPCS2	Activated_fibroblasts	NA18522	-8.3188003618289	-0.71059311528246	-18.0969224264954	-18.8075155417779	0.508647317766473	0.491352682233527
SPCS2	Cardiomyocytes	NA19099	-8.57495661541617	-0.797838575741977	-18.3865878845118	-19.1844264602537	0.549698795025921	0.450301204974079
SPCS2	Cardiomyocytes	NA19093	-8.65631520112816	-0.673902704516056	-18.5252197493977	-19.1991224539137	0.490284577712573	0.509715422287427
SPCS2	Cardiomyocytes	NA18522	-8.57141463640248	-0.808475860327761	-18.3330563434223	-19.1415322037501	0.554463390984173	0.445536609015827
SPCS2	Epithelial_cells	NA19099	-8.544511948140656	-0.7308417902335442	-18.216064805416615	-18.94690659565016	0.5184965054960556	0.48150349450394436
SPCS2	Epithelial_cells	NA19093	-8.51832660710457	-0.5085471659215308	-18.00988904934006	-18.51843621526159	0.3986313666987735	0.6013686333012265
SPCS2	Epithelial_cells	NA18522	-8.472439858013807	-0.6234800624628676	-18.100806313021742	-18.724286375484613	0.46392438894707133	0.5360756110529287
SPCS2	Mesenchymal_cells	NA19099	-8.55182980431143	-0.81974956799635	-18.2306222670856	-19.0503718350819	0.559458033500039	0.440541966499961
SPCS2	Mesenchymal_cells	NA19093	-8.76863975445182	-0.909055766676911	-18.5308911624543	-19.4399469291312	0.597095519683618	0.402904480316382
SPCS2	Mesenchymal_cells	NA18522	-8.52293431943415	-0.730858610570181	-18.2777017331261	-19.0085603436962	0.518504604478808	0.481495395521192
SPCS2	Foregut_endodermal_cells	NA19099	-8.18810681083733	-0.237226830277766	-17.7476678751521	-17.9848947054299	0.211187658799372	0.788812341200628
SPCS2	Foregut_endodermal_cells	NA19093	-8.15257056848248	-0.407383881563465	-17.6810675259813	-18.0884514075448	0.334611289190907	0.665388710809093
SPCS2	Foregut_endodermal_cells	NA18522	-8.0049454482801	-0.547672454631236	-17.3891881280597	-17.936860582691	0.421705748743753	0.578294251256247
NEU3	Cardiac_fibroblasts	NA19099	-11.9169550103512	-0.0478124586594043	-22.9719142605406	-23.0197267192	0.0466874441715478	0.953312555828452
NEU3	Cardiac_fibroblasts	NA19093	-11.9842756348068	-0.222019312481706	-23.0633201286961	-23.2853394411778	0.199100103179306	0.800899896820694
NEU3	Cardiac_fibroblasts	NA18522	-12.0398282890957	-0.0010593706258355	-23.14095430083	-23.1420136714559	0.0010588096909205	0.998941190309079
NEU3	Activated_fibroblasts	NA19099	-11.8550574387118	-0.177072132857173	-23.0864926827985	-23.2635648156557	0.162280644747061	0.837719355252939
NEU3	Activated_fibroblasts	NA19093	-11.4596202117985	-0.148470472871661	-22.6659454913689	-22.8144159642406	0.137974540068897	0.862025459931103
NEU3	Activated_fibroblasts	NA18522	-11.6565812665764	-0.142195702580892	-22.8686337091483	-23.0108294117292	0.13254852261959	0.86745147738041
NEU3	Cardiomyocytes	NA19099	-11.4842490388744	-0.135028886724772	-22.538236180654	-22.6732650673788	0.126309326738494	0.873690673261506
NEU3	Cardiomyocytes	NA19093	-11.6505505164765	-0.0545286635508973	-22.7171761435576	-22.7717048071085	0.0530686339465815	0.946931366053419
NEU3	Cardiomyocytes	NA18522	-11.5780298033729	-0.0615404681904188	-22.613775786355	-22.6753162545454	0.0596851078726716	0.940314892127328
NEU3	Epithelial_cells	NA19099	-11.574460763703174	-0.4095787277999534	-22.50675856647118	-22.91633729427113	0.3360701135653805	0.6639298864346195
NEU3	Epithelial_cells	NA19093	-11.81430931336592	-0.1594397653822205	-22.7464313118211	-22.90587107720332	0.1473786768307782	0.8526213231692218
NEU3	Epithelial_cells	NA18522	-11.749947717798191	-0.3394489722015059	-22.69794175793116	-23.037390730132664	0.28783736392556125	0.7121626360744387
NEU3	Mesenchymal_cells	NA19099	-11.595010980118	-0.193348828124765	-22.680642758851	-22.8739915869758	0.175805578205725	0.824194421794275
NEU3	Mesenchymal_cells	NA19093	-11.9691227832741	0.0288203291705536	-23.114544494479	-23.0857241653084	0.0284089846510603	0.97159101534894
NEU3	Mesenchymal_cells	NA18522	-11.77315435563	-0.150621971736648	-22.8911767399203	-23.041798711657	0.139827193162351	0.860172806837649
NEU3	Foregut_endodermal_cells	NA19099	-11.168546299835	-0.189484057586235	-22.1924724792178	-22.381956536804	0.172614092679224	0.827385907320776
NEU3	Foregut_endodermal_cells	NA19093	-11.3186522781418	0.0978442181302625	-22.3837197300035	-22.2858755118733	0.0932098457827861	0.906790154217214
NEU3	Foregut_endodermal_cells	NA18522	-11.2022484911379	0.13826430553264	-22.2414922711945	-22.1032279656619	0.129131514034208	0.870868485965792
ARRB1	Cardiac_fibroblasts	NA19099	-10.5107030495731	-0.0520069704768176	-21.2085127799495	-21.2605197504263	0.0506777504088962	0.949322249591104
ARRB1	Cardiac_fibroblasts	NA19093	-10.4356591490331	-0.074680217502074	-21.0999516010574	-21.1746318185595	0.0719597901009807	0.928040209899019
ARRB1	Cardiac_fibroblasts	NA18522	-10.5145406092591	-0.0408324763250967	-21.2195804948853	-21.2604129712104	0.040010062479942	0.959989937520058
ARRB1	Activated_fibroblasts	NA19099	-10.4005025423979	0.0058042484049494	-21.2348015038233	-21.2289972554184	0.0057874362981109	0.994212563701889
ARRB1	Activated_fibroblasts	NA19093	-9.95838686194865	0.115985601419215	-20.7005061376278	-20.5845205362086	0.109511955030771	0.890488044969229
ARRB1	Activated_fibroblasts	NA18522	-10.2906100402206	0.0196577196452842	-21.124072937714	-21.1044152180687	0.0194657665190809	0.980534233480919
ARRB1	Cardiomyocytes	NA19099	-11.2669947082621	-0.0314807292792523	-22.2866047406368	-22.318085469916	0.0309903702121871	0.969009629787813
ARRB1	Cardiomyocytes	NA19093	-11.3275056074387	0.116004123960788	-22.3474081605307	-22.2314040365699	0.109528448979862	0.890471551020138
ARRB1	Cardiomyocytes	NA18522	-11.7189242151284	0.061345556274233	-22.7667564440028	-22.7054108877286	0.0595018114324456	0.940498188567554
ARRB1	Epithelial_cells	NA19099	-11.712978510986138	0.1445112031911791	-22.66797782367746	-22.52346662048628	0.13455478339942162	0.8654452166005784
ARRB1	Epithelial_cells	NA19093	-11.31588680037508	0.1971054739002014	-22.15177946148861	-21.95467398758841	0.1788959762986394	0.8211040237013606
ARRB1	Epithelial_cells	NA18522	-12.013519783669544	0.1352932000602323	-22.99260706289467	-22.85731386283444	0.1265402243185172	0.8734597756814828
ARRB1	Mesenchymal_cells	NA19099	-11.4267305862057	0.0318376898081673	-22.4698106174117	-22.4379729276035	0.0313362066735459	0.968663793326454
ARRB1	Mesenchymal_cells	NA19093	-11.6433454183861	-0.205689509832577	-22.7107940790552	-22.9164835888878	0.185914197316504	0.814085802683496
ARRB1	Mesenchymal_cells	NA18522	-11.9573897024744	-0.0571373858483498	-23.1073688622218	-23.1645062480701	0.0555356955769017	0.944464304423098
ARRB1	Foregut_endodermal_cells	NA19099	-11.5402669446877	-0.132966218154841	-22.6430774938978	-22.7760437120527	0.124505332565509	0.875494667434491
ARRB1	Foregut_endodermal_cells	NA19093	-11.5110152456197	-0.044883440766494	-22.6162343946579	-22.6611178354243	0.0438910813388382	0.956108918661162
ARRB1	Foregut_endodermal_cells	NA18522	-11.548338946428	0.550593445942891	-22.6652347281555	-22.1146412822126	0.423392476569271	0.576607523430729
RPS3	Cardiac_fibroblasts	NA19099	-6.48333899546957	-0.775713837245933	-14.305403060651	-15.0811168978969	0.539624969168229	0.460375030831771
RPS3	Cardiac_fibroblasts	NA19093	-6.34114620287397	-0.761585294611383	-14.0891428791475	-14.8507281737589	0.533074374707122	0.466925625292878
RPS3	Cardiac_fibroblasts	NA18522	-6.32077855655502	-0.718043567797835	-14.0297504166621	-14.7477939844599	0.512294514091165	0.487705485908835
RPS3	Activated_fibroblasts	NA19099	-5.81869065035475	-0.663508510845098	-13.3911553550654	-14.0546638659105	0.484958866608662	0.515041133391338
RPS3	Activated_fibroblasts	NA19093	-5.75229488706416	-0.574654001551457	-13.3085758089796	-13.8832298105311	0.437100402495484	0.562899597504516
RPS3	Activated_fibroblasts	NA18522	-5.74376660812628	-0.716910324556721	-13.2384822319743	-13.9553925565311	0.511741511861767	0.488258488138233
RPS3	Cardiomyocytes	NA19099	-6.65169279892559	-0.518297894707113	-14.714012674915	-15.2323105696221	0.404466653758244	0.595533346241756
RPS3	Cardiomyocytes	NA19093	-6.69696439434735	-0.144880408748829	-14.8541995521724	-14.9990799609212	0.134874251604879	0.865125748395121
RPS3	Cardiomyocytes	NA18522	-6.73701673328659	-0.321246792093085	-14.7677153364669	-15.08896212856	0.274755755642721	0.725244244357279
RPS3	Epithelial_cells	NA19099	-5.95088535901842	-0.5366007917753725	-13.38226207733686	-13.918862869112232	0.41526749443938415	0.5847325055606158
RPS3	Epithelial_cells	NA19093	-6.144704275708259	-0.5374826756629325	-13.425103174829708	-13.96258585049264	0.4157829333025509	0.5842170666974491
RPS3	Epithelial_cells	NA18522	-6.013734338326218	-0.4228924257825585	-13.518374102220651	-13.941266528003212	0.34485089352638365	0.6551491064736163
RPS3	Mesenchymal_cells	NA19099	-6.27943809647715	-0.643743220850928	-14.027788288096	-14.6715315089469	0.474677658425925	0.525322341574075
RPS3	Mesenchymal_cells	NA19093	-6.41314500540025	-0.574450635809693	-14.2795481047644	-14.8539987405741	0.436985916360418	0.563014083639582
RPS3	Mesenchymal_cells	NA18522	-6.17688200598118	-0.641851861007508	-14.0073138246699	-14.6491656856774	0.473683144648977	0.526316855351023
RPS3	Foregut_endodermal_cells	NA19099	-5.87040645806261	-0.820952447027631	-13.268794078832	-14.0897465258596	0.559987633607659	0.440012366392341
RPS3	Foregut_endodermal_cells	NA19093	-5.75941480853664	-0.71141806946105	-13.0307634366163	-13.7421815060773	0.509052494065926	0.490947505934074
RPS3	Foregut_endodermal_cells	NA18522	-5.78716610826329	-0.721764499903701	-13.0295172938102	-13.7512817937139	0.514105861052467	0.485894138947533
SERPINH1	Cardiac_fibroblasts	NA19099	-8.61139189839123	0.140321548795676	-18.2952285524998	-18.1549070037041	0.130921260756572	0.869078739243428
SERPINH1	Cardiac_fibroblasts	NA19093	-8.41774446449731	0.403422755216553	-17.9748017611878	-17.5713790059712	0.331970373390101	0.668029626609899
SERPINH1	Cardiac_fibroblasts	NA18522	-8.59674999430791	0.166573040151235	-18.2787552344517	-18.1121821943005	0.153439018264876	0.846560981735124
SERPINH1	Activated_fibroblasts	NA19099	-8.49561501169453	-0.169749328782643	-18.3445520378555	-18.5143013666381	0.156123674408501	0.843876325591499
SERPINH1	Activated_fibroblasts	NA19093	-8.25284048839212	0.0852232276275409	-18.0380510592907	-17.9528278316632	0.0816927300333528	0.918307269966647
SERPINH1	Activated_fibroblasts	NA18522	-8.36174937515274	-0.0645771237259361	-18.1692632502611	-18.233840373987	0.0625361892280987	0.937463810771901
SERPINH1	Cardiomyocytes	NA19099	-8.72859952888951	-0.226509274403409	-18.6481154101539	-18.8746246845573	0.202688052313942	0.797311947686058
SERPINH1	Cardiomyocytes	NA19093	-8.69979303658845	-0.308289212099638	-18.5983543500502	-18.9066435621499	0.265297197660573	0.734702802339427
SERPINH1	Cardiomyocytes	NA18522	-8.7433344833198	-0.337291689122608	-18.6301615510897	-18.9674532402124	0.286299369172779	0.713700630827221
SERPINH1	Epithelial_cells	NA19099	-8.804172109666458	-0.3334545967129152	-18.64102610535732	-18.97448070207023	0.2835555731664927	0.7164444268335073
SERPINH1	Epithelial_cells	NA19093	-8.608183619170612	-0.2977549904827441	-18.1641463103959	-18.461901300878644	0.2575167670774461	0.7424832329225539
SERPINH1	Epithelial_cells	NA18522	-8.908933171999324	-0.3872721575414176	-18.81273425232809	-19.20000640986951	0.3210936996883923	0.6789063003116077
SERPINH1	Mesenchymal_cells	NA19099	-8.50489126294682	-0.229497826059092	-18.1514181395109	-18.38091596557	0.20506730322732	0.79493269677268
SERPINH1	Mesenchymal_cells	NA19093	-8.65804725497341	-0.223710832618476	-18.3479404894401	-18.5716513220586	0.200453696344539	0.799546303655461
SERPINH1	Mesenchymal_cells	NA18522	-8.64538823191473	-0.268061405747765	-18.4789483398272	-18.747009745575	0.235139187189324	0.764860812810676
SERPINH1	Foregut_endodermal_cells	NA19099	-8.86793620852253	-0.290824471695785	-18.8917398952298	-19.1825643669256	0.252353100306358	0.747646899693642
SERPINH1	Foregut_endodermal_cells	NA19093	-8.69202567393133	-0.154206190724306	-18.5990287329172	-18.7532349236415	0.142904722305455	0.857095277694545
SERPINH1	Foregut_endodermal_cells	NA18522	-8.81555313041442	-0.156432134195821	-18.7795015180026	-18.9359336521984	0.144810446139671	0.855189553860329
UVRAG	Cardiac_fibroblasts	NA19099	-9.27799772176917	-0.123506980305592	-19.3872889316632	-19.5107959119688	0.116184528079525	0.883815471920475
UVRAG	Cardiac_fibroblasts	NA19093	-9.01013161283107	-0.0690514620820153	-18.958738968204	-19.027790430286	0.0667213496200906	0.933278650379909
UVRAG	Cardiac_fibroblasts	NA18522	-9.21263730257871	-0.0034627830855207	-19.2869386431879	-19.2904014262734	0.0034567945665051	0.996543205433495
UVRAG	Activated_fibroblasts	NA19099	-9.46404037254324	-0.104214681422327	-19.8798619160716	-19.9840765974939	0.0989681581410884	0.901031841858912
UVRAG	Activated_fibroblasts	NA19093	-8.73900727120296	0.192559477435406	-18.8435416575286	-18.6509821800932	0.175154742935886	0.824845257064114
UVRAG	Activated_fibroblasts	NA18522	-9.12218951642232	0.271920013713661	-19.4028711819398	-19.1309511682261	0.238084798579913	0.761915201420087
UVRAG	Cardiomyocytes	NA19099	-8.75859214810839	0.227213201645025	-18.6986182383394	-18.4714050366944	0.203249104420898	0.796750895579102
UVRAG	Cardiomyocytes	NA19093	-8.48736695020543	0.13653226191887	-18.2375987009822	-18.1010664390634	0.127621824788297	0.872378175211703
UVRAG	Cardiomyocytes	NA18522	-8.76991328734613	0.193890822512469	-18.6755274786681	-18.4816366561556	0.176252165921781	0.823747834078219
UVRAG	Epithelial_cells	NA19099	-9.36807012490458	-0.0084403796309473	-19.5269389740676	-19.53537935369855	0.008404859631134909	0.9915951403688651
UVRAG	Epithelial_cells	NA19093	-8.798801263508947	-0.1258140018765594	-18.48671607458597	-18.612530076462534	0.11822115925867349	0.8817788407413265
UVRAG	Epithelial_cells	NA18522	-9.126763928086577	0.1198911417103652	-19.156561928044557	-19.036670786334188	0.11298300938580863	0.8870169906141914
UVRAG	Mesenchymal_cells	NA19099	-9.31322186848044	0.0828712964926055	-19.4705611272981	-19.3876898308055	0.0795303927362586	0.920469607263741
UVRAG	Mesenchymal_cells	NA19093	-8.9774259888794	0.129707945976779	-18.8718085929718	-18.7421006469951	0.121648080323575	0.878351919676425
UVRAG	Mesenchymal_cells	NA18522	-9.31615993468182	0.119436263049572	-19.5432190749068	-19.4237828118572	0.112579432502726	0.887420567497274
UVRAG	Foregut_endodermal_cells	NA19099	-9.20070287093211	0.264385119105178	-19.4236904385422	-19.159305319437	0.232322164681323	0.767677835318677
UVRAG	Foregut_endodermal_cells	NA19093	-8.9796498123003	-0.189593147962729	-19.0688710832957	-19.2584642312584	0.172704347596302	0.827295652403698
UVRAG	Foregut_endodermal_cells	NA18522	-9.04688271705834	-0.0876180056301515	-19.1563183768554	-19.2439363824856	0.0838892409553741	0.916110759044626
THAP12	Cardiac_fibroblasts	NA19099	-9.71568172029015	-0.672967501074492	-20.0633955464653	-20.7363630475398	0.489807667125978	0.510192332874022
THAP12	Cardiac_fibroblasts	NA19093	-9.689279181288	-0.674559265849904	-20.0187730998972	-20.6933323657472	0.490619127311933	0.509380872688067
THAP12	Cardiac_fibroblasts	NA18522	-9.65052934340523	-0.798683706292341	-19.9670607952175	-20.7657445015099	0.55007919756358	0.44992080243642
THAP12	Activated_fibroblasts	NA19099	-9.73261169124049	-0.405212236859409	-20.281491590403	-20.6867038272624	0.333164731184415	0.666835268815585
THAP12	Activated_fibroblasts	NA19093	-9.79780836977089	-0.519946911237572	-20.4693172997368	-20.9892642109744	0.405447888831864	0.594552111168136
THAP12	Activated_fibroblasts	NA18522	-9.7433916262876	-0.548894879067507	-20.3442463329878	-20.8931412120553	0.422412237865081	0.577587762134919
THAP12	Cardiomyocytes	NA19099	-9.94364172118861	-0.572355092114073	-20.5502840163929	-21.122639108507	0.435804858700118	0.564195141299882
THAP12	Cardiomyocytes	NA19093	-9.98656667964827	-0.531303908366105	-20.5992041592296	-21.1305080675957	0.412162017117018	0.587837982882982
THAP12	Cardiomyocytes	NA18522	-9.92931575502319	-0.557229730806164	-20.5067961230318	-21.064025853838	0.427206339412004	0.572793660587996
THAP12	Epithelial_cells	NA19099	-9.6029731112915	-0.6752002704568766	-19.88104773327651	-20.556248003733387	0.49094553817142117	0.5090544618285788
THAP12	Epithelial_cells	NA19093	-9.607930377346772	-0.6761161874515622	-19.78539960730601	-20.46151579475757	0.49141157634550847	0.5085884236544915
THAP12	Epithelial_cells	NA18522	-9.571549715989615	-0.6819804412841535	-19.834926839610425	-20.51690728089458	0.4943853399835546	0.5056146600164454
THAP12	Mesenchymal_cells	NA19099	-9.57835364969345	-0.547677932149561	-19.8825058201773	-20.4301837523268	0.421708916352415	0.578291083647585
THAP12	Mesenchymal_cells	NA19093	-9.68533785377285	-0.730562853859269	-19.9841952796093	-20.7147581334686	0.518362177923561	0.481637822076439
THAP12	Mesenchymal_cells	NA18522	-9.5247982176827	-0.637469025191255	-19.8611112677228	-20.4985802929141	0.471371321815388	0.528628678184612
THAP12	Foregut_endodermal_cells	NA19099	-9.8049395497382	-0.462808172202536	-20.3424633985448	-20.8052715707473	0.370486620908506	0.629513379091494
THAP12	Foregut_endodermal_cells	NA19093	-9.9199676450226	-0.466836394610066	-20.5098127328898	-20.9766491274999	0.373017340235782	0.626982659764218
THAP12	Foregut_endodermal_cells	NA18522	-9.84574885195501	-0.537556973273947	-20.3894941672179	-20.9270511404918	0.415826337622496	0.584173662377504
GVQW3	Cardiac_fibroblasts	NA19099	-11.5623639391087	-0.0520085687204777	-22.5588420192598	-22.6108505879803	0.0506792676559504	0.94932073234405
GVQW3	Cardiac_fibroblasts	NA19093	-11.6255566709336	-0.0869908670939665	-22.6421443152382	-22.7291351823322	0.0833145324028466	0.916685467597153
GVQW3	Cardiac_fibroblasts	NA18522	-11.5038065073902	0.0573122144944556	-22.5079010650604	-22.450588850566	0.0557008005595415	0.944299199440458
GVQW3	Activated_fibroblasts	NA19099	-11.8293015643335	-0.161512949514343	-23.0563802738331	-23.2178932233475	0.149144486771645	0.850855513228355
GVQW3	Activated_fibroblasts	NA19093	-11.8221590884698	-0.0840343401643579	-23.0875228546756	-23.1715571948399	0.0806003167832265	0.919399683216773
GVQW3	Activated_fibroblasts	NA18522	-11.9346020120893	-0.0772726127246238	-23.1883727141264	-23.265645326851	0.0743625213473393	0.925637478652661
GVQW3	Cardiomyocytes	NA19099	-10.8463386297258	-0.139802932860295	-21.7725929747758	-21.9123959076361	0.130470425778285	0.869529574221715
GVQW3	Cardiomyocytes	NA19093	-10.9344602280673	-0.17259106533335	-21.870607076039	-22.0431981413723	0.158518344484954	0.841481655515046
GVQW3	Cardiomyocytes	NA18522	-10.7953138996475	-0.145585712874294	-21.6862879090949	-21.8318736219692	0.135484213234773	0.864515786765227
GVQW3	Epithelial_cells	NA19099	-11.161033054606616	-0.2829956301120191	-22.007411099580366	-22.290406729692386	0.2464769193360239	0.7535230806639761
GVQW3	Epithelial_cells	NA19093	-11.658834730214712	-0.3517661299350579	-22.565590026945973	-22.91735615688103	0.2965553826213345	0.7034446173786655
GVQW3	Epithelial_cells	NA18522	-11.042892482036304	-0.238240667329329	-21.8523064563505	-22.09054712367983	0.21198698071804534	0.7880130192819547
GVQW3	Mesenchymal_cells	NA19099	-11.2406684987559	-0.120720877068376	-22.2318976320088	-22.3526185090771	0.113718693492293	0.886281306507707
GVQW3	Mesenchymal_cells	NA19093	-11.3009822585278	-0.0876684210564705	-22.271144166838	-22.3588125878945	0.0839354259056363	0.916064574094364
GVQW3	Mesenchymal_cells	NA18522	-11.2376275134515	-0.104128689596518	-22.2351530366457	-22.3392817262422	0.0988906734364071	0.901109326563593
GVQW3	Foregut_endodermal_cells	NA19099	-11.0546887078795	-0.253149836840148	-22.0498493529785	-22.3029991898186	0.22364845295433	0.77635154704567
GVQW3	Foregut_endodermal_cells	NA19093	-11.2251327269376	-0.17961781999988	-22.2684780707162	-22.4480958907161	0.164410504011048	0.835589495988952
GVQW3	Foregut_endodermal_cells	NA18522	-11.3312827815909	-0.066299466247969	-22.4017958143863	-22.4680952806342	0.0641494333340112	0.935850566665989
EMSY-DT	Cardiac_fibroblasts	NA19099	-11.9262906937291	-0.148986194277711	-22.9825019618357	-23.1314881561134	0.138418990434996	0.861581009565004
EMSY-DT	Cardiac_fibroblasts	NA19093	-11.6987577854236	-0.117854924682774	-22.7297365292717	-22.8475914539545	0.111175010171058	0.888824989828942
EMSY-DT	Cardiac_fibroblasts	NA18522	-11.8155966954405	-0.153150102838154	-22.8816908865292	-23.0348409893674	0.141999076228676	0.858000923771324
EMSY-DT	Activated_fibroblasts	NA19099	-11.7697157873628	-0.0882924003919889	-22.9863460076528	-23.0746384080448	0.0845068529719647	0.915493147028035
EMSY-DT	Activated_fibroblasts	NA19093	-11.6420352332517	-0.114487489295108	-22.8806467193184	-22.9951342086135	0.108176904316114	0.891823095683886
EMSY-DT	Activated_fibroblasts	NA18522	-11.8545519190242	-0.0120897508783635	-23.0975359816893	-23.1096257325676	0.0120169634627539	0.987983036537246
EMSY-DT	Cardiomyocytes	NA19099	-10.7705456701563	-0.111352833340405	-21.6762223447038	-21.7875751780442	0.105376959599676	0.894623040400324
EMSY-DT	Cardiomyocytes	NA19093	-10.5484732525009	-0.173744304355822	-21.3736208238064	-21.5473651281622	0.15948821461326	0.84051178538674
EMSY-DT	Cardiomyocytes	NA18522	-10.8865614080502	-0.264022142638911	-21.8011878734744	-22.0652100161133	0.23204346511582	0.76795653488418
EMSY-DT	Epithelial_cells	NA19099	-11.192534623762182	-0.4065232482143556	-22.04641709016212	-22.45294033837647	0.33403838698223765	0.6659616130177624
EMSY-DT	Epithelial_cells	NA19093	-10.998381122065368	-0.4100939682289172	-21.75037881860111	-22.160472786830027	0.33641210897237306	0.6635878910276269
EMSY-DT	Epithelial_cells	NA18522	-11.037717664183212	-0.395742867604902	-21.845821108976345	-22.241563976581247	0.3268202299884482	0.6731797700115518
EMSY-DT	Mesenchymal_cells	NA19099	-11.3028535444488	-0.12630376292676	-22.3119732788852	-22.438277041812	0.118652914452672	0.881347085547328
EMSY-DT	Mesenchymal_cells	NA19093	-11.3403883401234	-0.0053321371494696	-22.322548783388	-22.3278809205374	0.0053179465395178	0.994682053460482
EMSY-DT	Mesenchymal_cells	NA18522	-11.1510903247495	-0.0929872650141412	-22.1252889768912	-22.2182762419054	0.0887948955936264	0.911205104406374
EMSY-DT	Foregut_endodermal_cells	NA19099	-11.165174445572	-0.428073130668061	-22.1882797623095	-22.6163528929775	0.348236250862559	0.651763749137441
EMSY-DT	Foregut_endodermal_cells	NA19093	-10.9157071434503	-0.375417294838996	-21.8769126638448	-22.2523299586838	0.312997463645749	0.687002536354251
EMSY-DT	Foregut_endodermal_cells	NA18522	-11.1261585507911	-0.383751448496547	-22.1456715100029	-22.5294229584994	0.318699255539044	0.681300744460956
EMSY	Cardiac_fibroblasts	NA19099	-9.54456213192448	-0.0861080144551813	-19.8029231009995	-19.8890311154547	0.0825048768681526	0.917495123131847
EMSY	Cardiac_fibroblasts	NA19093	-9.8455580229998	-0.104767362077663	-20.2524156656917	-20.3571830277693	0.0994660034225185	0.900533996577481
EMSY	Cardiac_fibroblasts	NA18522	-9.62277893775415	-0.14599856524968	-19.924864580107	-20.0708631453566	0.135841056963952	0.864158943036048
EMSY	Activated_fibroblasts	NA19099	-9.7695398968308	0.1102248240568	-20.3358949102938	-20.225670086237	0.104367247129328	0.895632752870672
EMSY	Activated_fibroblasts	NA19093	-10.0559055841628	0.140358899363868	-20.8389296193495	-20.6985707199856	0.130953720735063	0.869046279264937
EMSY	Activated_fibroblasts	NA18522	-9.81329600950461	0.170898405585667	-20.4464449147325	-20.2755465091468	0.157092796214517	0.842907203785483
EMSY	Cardiomyocytes	NA19099	-9.17995111636571	-0.060315729454075	-19.3891308304192	-19.4494465598733	0.0585327622827998	0.9414672377172
EMSY	Cardiomyocytes	NA19093	-9.35044978981293	-0.0627344253320814	-19.6496532937175	-19.7123877190496	0.0608071335949161	0.939192866405084
EMSY	Cardiomyocytes	NA18522	-9.1537585516935	-0.0695733101118031	-19.3137754349119	-19.3833487450237	0.0672082521894146	0.932791747810585
EMSY	Epithelial_cells	NA19099	-9.267406121865486	-0.121786198745827	-19.37250239659193	-19.49428859533776	0.11466236543411801	0.885337634565882
EMSY	Epithelial_cells	NA19093	-9.480623287972332	-0.2372190416104019	-19.58863738929766	-19.82585643090806	0.21118151497849658	0.7888184850215034
EMSY	Epithelial_cells	NA18522	-9.26324147557987	-0.1053368320277847	-19.368093145797467	-19.47342997782525	0.09997868448054914	0.9000213155194509
EMSY	Mesenchymal_cells	NA19099	-9.34351793011465	-0.0701828141202157	-19.5181514801022	-19.5883342942224	0.0677766192701038	0.932223380729896
EMSY	Mesenchymal_cells	NA19093	-9.65948140272204	-0.109717486585474	-19.9447483674738	-20.0544658540592	0.103912743789746	0.896087256210254
EMSY	Mesenchymal_cells	NA18522	-9.45127177725303	0.0433041057814059	-19.74979404199	-19.7064899362086	0.0423798720352775	0.957620127964723
EMSY	Foregut_endodermal_cells	NA19099	-9.89599950964232	0.130507794920447	-20.4756530618638	-20.3451452669433	0.122350348287125	0.877649651712875
EMSY	Foregut_endodermal_cells	NA19093	-9.9075182289914	0.10496923969836	-20.4916866140516	-20.3867173743533	0.0996477827338798	0.90035221726612
EMSY	Foregut_endodermal_cells	NA18522	-9.86724479745225	0.150471802965985	-20.4212171006267	-20.2707452976607	0.139698012370155	0.860301987629845
TSKU	Cardiac_fibroblasts	NA19099	-11.4951862052518	-0.343561220982149	-22.478185880993	-22.8217471019752	0.290759940557735	0.709240059442265
TSKU	Cardiac_fibroblasts	NA19093	-11.6521282801732	-0.4021543378228	-22.6740373948115	-23.0761917326343	0.331122495374237	0.668877504625763
TSKU	Cardiac_fibroblasts	NA18522	-11.6590743836452	-0.42813605279747	-22.6959763976306	-23.124112450428	0.348277259935342	0.651722740064658
TSKU	Activated_fibroblasts	NA19099	-11.7956885799874	-0.801105893653954	-23.0169366571516	-23.8180425508055	0.551167671269162	0.448832328730838
TSKU	Activated_fibroblasts	NA19093	-11.9391835724702	-0.508971954082657	-23.2191970952927	-23.7281690493754	0.398886766725385	0.601113233274615
TSKU	Activated_fibroblasts	NA18522	-11.6463900902482	-0.468674999659896	-22.8566862135485	-23.3253612132084	0.374169054621791	0.625830945378209
TSKU	Cardiomyocytes	NA19099	-12.0017633659542	-0.571065139383812	-23.0996713729164	-23.6707365123002	0.435076604031124	0.564923395968876
TSKU	Cardiomyocytes	NA19093	-12.2125448175691	-0.523253039323965	-23.3129015480385	-23.8361545873625	0.407410308472551	0.592589691527449
TSKU	Cardiomyocytes	NA18522	-12.2031843812265	-0.524928632324716	-23.2600491170419	-23.7849777493666	0.408402416195507	0.591597583804493
TSKU	Epithelial_cells	NA19099	-11.45216065840313	-0.6880600062446227	-22.361875799742176	-23.0499358059868	0.4974499320216824	0.5025500679783176
TSKU	Epithelial_cells	NA19093	-11.649278976693754	-0.9351128697607364	-22.554337647564942	-23.48945051732568	0.6074584430405967	0.39254155695940335
TSKU	Epithelial_cells	NA18522	-11.543190438510836	-0.660287320237785	-22.45897628431049	-23.11926360454828	0.4832971460248763	0.5167028539751237
TSKU	Mesenchymal_cells	NA19099	-11.5813754775388	-0.385865529434987	-22.6637129646077	-23.0495784940427	0.320138059046803	0.679861940953197
TSKU	Mesenchymal_cells	NA19093	-11.7420532973089	-0.701899805703619	-22.8346306217338	-23.5365304274374	0.504357216215161	0.495642783784839
TSKU	Mesenchymal_cells	NA18522	-11.6602975114567	-0.584200208671085	-22.7563428035398	-23.3405430122108	0.44244839152186	0.55755160847814
TSKU	Foregut_endodermal_cells	NA19099	-11.501556914372	-0.469137334278837	-22.5972259802244	-23.0663633145032	0.374458331057036	0.625541668942964
TSKU	Foregut_endodermal_cells	NA19093	-11.3774161466422	-0.368402192188284	-22.4553958854554	-22.8237980776437	0.308161126464705	0.691838873535295
TSKU	Foregut_endodermal_cells	NA18522	-11.2562834415512	0.228022641781997	-22.30895706368	-22.080934421898	0.203893765632393	0.796106234367607
ACER3	Cardiac_fibroblasts	NA19099	-10.2519535102519	0.129521421465885	-20.847569382658	-20.7180479611921	0.121484230880908	0.878515769119092
ACER3	Cardiac_fibroblasts	NA19093	-10.0203948509065	0.156836824849382	-20.5092438833304	-20.352407058481	0.145156463339434	0.854843536660566
ACER3	Cardiac_fibroblasts	NA18522	-10.1607500616723	0.252693174534926	-20.7210584108937	-20.4683652363588	0.223293841504473	0.776706158495527
ACER3	Activated_fibroblasts	NA19099	-9.82487441204042	0.166285632104742	-20.4170435614842	-20.2507579293795	0.15319567485914	0.84680432514086
ACER3	Activated_fibroblasts	NA19093	-9.60238725465175	0.243267257995015	-20.1825010902512	-19.9392338322562	0.215938061054232	0.784061938945768
ACER3	Activated_fibroblasts	NA18522	-9.63007311425508	0.134258199620003	-20.1769720734418	-20.0427138738218	0.125635725068338	0.874364274931662
ACER3	Cardiomyocytes	NA19099	-9.62321425854758	0.187642600886051	-20.0772720063174	-19.8896294054313	0.171089093677664	0.828910906322336
ACER3	Cardiomyocytes	NA19093	-9.76015715199491	0.18302671932782	-20.2701041843046	-20.0870774649768	0.167254094971006	0.832745905028994
ACER3	Cardiomyocytes	NA18522	-9.62693250295238	0.227991619837827	-20.0570115080291	-19.8290198881912	0.203869068486181	0.796130931513819
ACER3	Epithelial_cells	NA19099	-9.641012550473697	0.2905972375628919	-19.93756453542362	-19.646967297860726	0.25218319010742085	0.7478168098925791
ACER3	Epithelial_cells	NA19093	-9.151816650110218	-0.1279300044112652	-19.06736284076385	-19.195292845175118	0.12008503284466332	0.8799149671553367
ACER3	Epithelial_cells	NA18522	-9.609871158521685	0.1165326229278243	-19.891884511097413	-19.775351888169588	0.10999893793733306	0.8900010620626669
ACER3	Mesenchymal_cells	NA19099	-10.0077011325165	0.184341803627841	-20.5278770618177	-20.3435352581899	0.168348506257342	0.831651493742658
ACER3	Mesenchymal_cells	NA19093	-9.91407927295222	0.182004474788911	-20.3292594800008	-20.1472550052119	0.166402389765926	0.833597610234074
ACER3	Mesenchymal_cells	NA18522	-9.95644618802323	0.101531857697115	-20.4989982470116	-20.3974663893145	0.0965476030290702	0.90345239697093
ACER3	Foregut_endodermal_cells	NA19099	-9.99975819193247	0.133922838374289	-20.6257335349114	-20.4918106965371	0.12534244800175	0.87465755199825
ACER3	Foregut_endodermal_cells	NA19093	-10.0198313492002	0.144523383246888	-20.6542887102311	-20.5097653269842	0.134565324506159	0.865434675493841
ACER3	Foregut_endodermal_cells	NA18522	-10.0030048408931	0.2124186647352	-20.6197999553987	-20.4073812906635	0.191373916536535	0.808626083463465
CAPN5	Cardiac_fibroblasts	NA19099	-11.651707542153	0.104586095487221	-22.6649272634941	-22.5603411680069	0.0993027518998153	0.900697248100185
CAPN5	Cardiac_fibroblasts	NA19093	-11.5115098561514	0.199135064637964	-22.5039944576379	-22.3048593929999	0.180560791401743	0.819439208598257
CAPN5	Cardiac_fibroblasts	NA18522	-11.9120727778468	-0.105101054737275	-22.9942194871653	-23.0993205419026	0.0997664548749362	0.900233545125064
CAPN5	Activated_fibroblasts	NA19099	-12.6738200982914	-0.184471230244437	-23.9934734925682	-24.1779447228126	0.168456137131061	0.831543862868939
CAPN5	Activated_fibroblasts	NA19093	-12.3907556729501	-0.363951453249406	-23.7071349083459	-24.0710863615953	0.305075069728709	0.694924930271291
CAPN5	Activated_fibroblasts	NA18522	-12.5414599913724	-0.267788233213629	-23.844775267083	-24.1125635002967	0.234930219682057	0.765069780317943
CAPN5	Cardiomyocytes	NA19099	-13.0292681288758	-0.469365342863778	-24.0558684527933	-24.5252337956571	0.374600943668698	0.625399056331302
CAPN5	Cardiomyocytes	NA19093	-12.4370367217089	-0.0728436598387248	-23.5339877731794	-23.6068314330182	0.070253824669158	0.929746175330842
CAPN5	Cardiomyocytes	NA18522	-13.1321076121892	-0.648343085383328	-24.0653347514746	-24.7136778368579	0.477088520961591	0.522911479038409
CAPN5	Epithelial_cells	NA19099	-12.823455370343632	-0.6003320275140815	-23.85004772317379	-24.450379750687876	0.45137055422143235	0.5486294457785676
CAPN5	Epithelial_cells	NA19093	-12.429070335449646	-0.4953798735923272	-23.420195997593257	-23.915575871185585	0.39066060861784846	0.6093393913821515
CAPN5	Epithelial_cells	NA18522	-12.734233485327309	-0.565561748263267	-23.74131559467136	-24.306877342934623	0.43195903890842047	0.5680409610915795
CAPN5	Mesenchymal_cells	NA19099	-12.5844715464843	-0.228194540071254	-23.836850504265	-24.0650450443363	0.204030603170735	0.795969396829265
CAPN5	Mesenchymal_cells	NA19093	-12.2579554045543	-0.47645315204538	-23.4605999089248	-23.9370530609702	0.379017980792675	0.620982019207325
CAPN5	Mesenchymal_cells	NA18522	-12.6762071970886	-0.347222109199066	-23.9043785402193	-24.2516006494184	0.293351642274658	0.706648357725342
CAPN5	Foregut_endodermal_cells	NA19099	-12.912178966413	-0.525394949622907	-24.1069541706912	-24.6323491203141	0.408678224070408	0.591321775929592
CAPN5	Foregut_endodermal_cells	NA19093	-12.3658698799608	-0.233360578263195	-23.5757937194773	-23.8091542977405	0.208132008345029	0.791867991654971
CAPN5	Foregut_endodermal_cells	NA18522	-12.7377459161311	-0.686434494531643	-23.9703587428486	-24.6567932373802	0.49663236669886	0.50336763330114
PAK1	Cardiac_fibroblasts	NA19099	-9.76271069636208	0.0804216637288632	-20.1341127790922	-20.0536911153633	0.0772728162405145	0.922727183759485
PAK1	Cardiac_fibroblasts	NA19093	-9.83510165082133	0.105255435380144	-20.236903091434	-20.1316476560538	0.0999054227810727	0.900094577218927
PAK1	Cardiac_fibroblasts	NA18522	-9.8346291395846	0.0672100449949831	-20.2438948888814	-20.1766848438865	0.0650012111061224	0.934998788893878
PAK1	Activated_fibroblasts	NA19099	-9.87949362321791	-0.0259272464129907	-20.4967065698896	-20.5226338163026	0.0255940214398581	0.974405978560142
PAK1	Activated_fibroblasts	NA19093	-9.84055456225428	-0.130617367819934	-20.5312556186978	-20.6618729865177	0.122446509635786	0.877553490364214
PAK1	Activated_fibroblasts	NA18522	-9.82813464997554	-0.115762699911233	-20.4680414419391	-20.5838041418503	0.109313441779107	0.890686558220893
PAK1	Cardiomyocytes	NA19099	-9.95421837909041	0.281570730355593	-20.5655476182327	-20.2839768878771	0.245402459164708	0.754597540835292
PAK1	Cardiomyocytes	NA19093	-9.67588994184169	0.0817891619751271	-20.1451137943692	-20.0633246323941	0.0785337816655728	0.921466218334427
PAK1	Cardiomyocytes	NA18522	-9.88173429306377	0.299253776680459	-20.4373222241099	-20.1380684474295	0.258628757173118	0.741371242826882
PAK1	Epithelial_cells	NA19099	-9.155282208740712	-0.264521384001668	-19.198585154851767	-19.463106538853435	0.23242676509526017	0.7675732349047398
PAK1	Epithelial_cells	NA19093	-9.176750128726072	-0.2554264826031804	-19.107552019587985	-19.362978502191165	0.2254139199804568	0.7745860800195432
PAK1	Epithelial_cells	NA18522	-9.122460648125134	-0.2607302826314353	-19.149843426262333	-19.410573708893768	0.2295112942217178	0.7704887057782822
PAK1	Mesenchymal_cells	NA19099	-9.52726703319303	-0.138900847439373	-19.803927303423	-19.9428281508623	0.129685681926541	0.870314318073459
PAK1	Mesenchymal_cells	NA19093	-9.40657752685903	-0.347935292914222	-19.5541861743443	-19.9021214672586	0.29385543270683	0.70614456729317
PAK1	Mesenchymal_cells	NA18522	-9.49387805149846	-0.222033157088131	-19.8143932479432	-20.0364264050313	0.199111191246401	0.800888808753599
PAK1	Foregut_endodermal_cells	NA19099	-9.29812621644796	-0.0540424618557509	-19.5759387992041	-19.6299812610598	0.0526081223695529	0.947391877630447
PAK1	Foregut_endodermal_cells	NA19093	-9.13836428729214	-0.177378648579619	-19.3223015207774	-19.499680169357	0.162537379551812	0.837462620448188
PAK1	Foregut_endodermal_cells	NA18522	-9.25186918178646	-0.0272987301198172	-19.4828224011135	-19.5101211312333	0.0269294873690927	0.973070512630907
CLNS1A	Cardiac_fibroblasts	NA19099	-9.07833194221031	-0.923803788331188	-19.0680826492708	-19.991886437602	0.602993961598462	0.397006038401538
CLNS1A	Cardiac_fibroblasts	NA19093	-9.12566978793942	-0.901080615714321	-19.1442028477757	-20.0452834634901	0.593869448526304	0.406130551473696
CLNS1A	Cardiac_fibroblasts	NA18522	-9.09224963077541	-0.920544728646778	-19.0946117697712	-20.015156498418	0.601697984538059	0.398302015461941
CLNS1A	Activated_fibroblasts	NA19099	-8.9915569360897	-0.898489469706497	-19.147838912336	-20.0463283820425	0.592815740402955	0.407184259597045
CLNS1A	Activated_fibroblasts	NA19093	-9.11471663326334	-0.774285863423543	-19.4405938349298	-20.2148796983534	0.538967096074743	0.461032903925257
CLNS1A	Activated_fibroblasts	NA18522	-9.04490422609944	-0.812813696571101	-19.2815787556696	-20.0943924522408	0.556391870097221	0.443608129902779
CLNS1A	Cardiomyocytes	NA19099	-8.98913036064594	-0.705511669343363	-19.0808110052819	-19.7863226746253	0.506144181284451	0.493855818715549
CLNS1A	Cardiomyocytes	NA19093	-9.13432104174389	-0.540688970514115	-19.3094216944989	-19.850110665013	0.417653105711226	0.582346894288774
CLNS1A	Cardiomyocytes	NA18522	-9.11183635443574	-0.539695321047148	-19.2456075180427	-19.7853028390898	0.417074169447909	0.582925830552091
CLNS1A	Epithelial_cells	NA19099	-8.6541438239617	-0.8129814541389209	-18.396798187269567	-19.20977964140849	0.5564662824763573	0.4435337175236426
CLNS1A	Epithelial_cells	NA19093	-8.990247072878581	-0.8763570857056564	-18.80430777947964	-19.68066486518529	0.5837033141196564	0.4162966858803436
CLNS1A	Epithelial_cells	NA18522	-8.832955255436119	-0.7385124040867694	-18.691014935304796	-19.42952733939156	0.5221758035936042	0.4778241964063959
CLNS1A	Mesenchymal_cells	NA19099	-8.7796152670223	-0.695604493513635	-18.610428938053	-19.3060334315666	0.501227148115859	0.498772851884141
CLNS1A	Mesenchymal_cells	NA19093	-9.01673712609768	-0.788474381423327	-18.9353437234564	-19.7238181048798	0.54546228223374	0.45453771776626
CLNS1A	Mesenchymal_cells	NA18522	-8.81538841246241	-0.796714525826832	-18.7547739651412	-19.551488490968	0.549192349412928	0.450807650587071
CLNS1A	Foregut_endodermal_cells	NA19099	-8.78335588788487	-0.749391782201545	-18.7535932670271	-19.5029850492287	0.527346058125488	0.472653941874512
CLNS1A	Foregut_endodermal_cells	NA19093	-8.98928984075638	-0.773730775806737	-19.0843823416805	-19.8581131174872	0.538711111378444	0.461288888621556
CLNS1A	Foregut_endodermal_cells	NA18522	-8.83804557035257	-0.828889954384163	-18.8165286015647	-19.6454185559489	0.563466410330229	0.436533589669771
AQP11	Cardiac_fibroblasts	NA19099	-12.4414044665606	-0.18190624983216	-23.5438237360453	-23.7257299858774	0.166320505655265	0.833679494344735
AQP11	Cardiac_fibroblasts	NA19093	-12.5013119411614	-0.153324388152896	-23.6347180623457	-23.7880424504986	0.142148600159404	0.857851399840596
AQP11	Cardiac_fibroblasts	NA18522	-12.7630409655965	-0.187709604337183	-23.9226732128082	-24.1103828171454	0.171144631708464	0.828855368291536
AQP11	Activated_fibroblasts	NA19099	-12.4165384265893	-0.360803024052672	-23.718973841792	-24.0797768658447	0.302883699912532	0.697116300087468
AQP11	Activated_fibroblasts	NA19093	-12.2696071940434	-0.263396241690955	-23.5793739110741	-23.8427701527651	0.231562649937004	0.768437350062996
AQP11	Activated_fibroblasts	NA18522	-12.6827580304703	-0.44879980726072	-23.989435964726	-24.4382357719868	0.361606112276766	0.638393887723234
AQP11	Cardiomyocytes	NA19099	-12.1619495588331	-0.257954372014186	-23.2626130145012	-23.5205673865154	0.227369515124515	0.772630484875485
AQP11	Cardiomyocytes	NA19093	-12.0106849036365	-0.121638109237637	-23.1058759999345	-23.2275141091722	0.114531246510801	0.885468753489199
AQP11	Cardiomyocytes	NA18522	-12.3176175678066	-0.227690123696579	-23.3692599748365	-23.596950098533	0.203629001894664	0.796370998105336
AQP11	Epithelial_cells	NA19099	-12.382427000271854	-0.4676899125193294	-23.404087181269823	-23.87177709378916	0.37355225285345206	0.6264477471465479
AQP11	Epithelial_cells	NA19093	-12.460639442065329	-0.2835239533693432	-23.453015449904143	-23.73653940327349	0.246874917959247	0.753125082040753
AQP11	Epithelial_cells	NA18522	-12.44640414759669	-0.4038551051083843	-23.452322217439875	-23.85617732254826	0.33225913349970637	0.6677408665002936
AQP11	Mesenchymal_cells	NA19099	-12.4052437443777	-0.14817713644667	-23.6379973189779	-23.7861744554246	0.137721639511538	0.862278360488462
AQP11	Mesenchymal_cells	NA19093	-12.3168440584712	0.0385579766611634	-23.5297818797849	-23.4912239031238	0.0378240806245043	0.962175919375496
AQP11	Mesenchymal_cells	NA18522	-12.5921542128364	-0.173244675919765	-23.8150036089059	-23.9882482848256	0.159068166099087	0.840931833900913
AQP11	Foregut_endodermal_cells	NA19099	-10.9166322329688	-0.116345455754331	-21.8740178672947	-21.990363323049	0.109832343364122	0.890167656635878
AQP11	Foregut_endodermal_cells	NA19093	-10.8351128427368	-0.244914021945917	-21.7723350968593	-22.0172491188052	0.21722816345199	0.78277183654801
AQP11	Foregut_endodermal_cells	NA18522	-10.8029999675856	-0.189870780504489	-21.7280370555259	-21.9179078360304	0.172933999910122	0.827066000089878
RSF1	Cardiac_fibroblasts	NA19099	-8.30573439995306	-0.656218309832319	-17.7693251898452	-18.4255434996776	0.481190393443187	0.518809606556813
RSF1	Cardiac_fibroblasts	NA19093	-8.46826840691839	-0.569267373459379	-18.0608765842584	-18.6301439577178	0.434060090547075	0.565939909452925
RSF1	Cardiac_fibroblasts	NA18522	-8.31768061297309	-0.634330970773334	-17.802071156007	-18.4364021267803	0.469709850726467	0.530290149273533
RSF1	Activated_fibroblasts	NA19099	-8.40654172714084	-0.40808095707974	-18.1964896384316	-18.6045705955113	0.335074953746625	0.664925046253375
RSF1	Activated_fibroblasts	NA19093	-8.41600015562984	-0.400904598211508	-18.3125160418054	-18.7134206400169	0.330286050101078	0.669713949898922
RSF1	Activated_fibroblasts	NA18522	-8.35295810694313	-0.530062213483074	-18.154478965202	-18.684541178685	0.41143164834789	0.58856835165211
RSF1	Cardiomyocytes	NA19099	-8.03626678514381	-0.624573384163003	-17.4324033802202	-18.0569767643832	0.464510171762666	0.535489828237334
RSF1	Cardiomyocytes	NA19093	-8.18476658025111	-0.598854945023888	-17.7088037156512	-18.3076586606751	0.450559584486314	0.549440415513686
RSF1	Cardiomyocytes	NA18522	-8.01096669307089	-0.657582471179865	-17.3204367364386	-17.9780192076184	0.481897650938846	0.518102349061154
RSF1	Epithelial_cells	NA19099	-8.256230960221007	-0.4975305216263307	-17.731689014778656	-18.229219536404987	0.3919696750068702	0.6080303249931298
RSF1	Epithelial_cells	NA19093	-8.36443755798466	-0.6007168206444895	-17.74243665157688	-18.34315347222137	0.4515816224519006	0.5484183775480994
RSF1	Epithelial_cells	NA18522	-8.309838472876512	-0.5241280528934524	-17.827769764576466	-18.35189781746992	0.4079286057021544	0.5920713942978456
RSF1	Mesenchymal_cells	NA19099	-8.16289011268759	-0.564145476517179	-17.5646351056004	-18.1287805821176	0.431153968579989	0.568846031420011
RSF1	Mesenchymal_cells	NA19093	-8.31433360156662	-0.68341071869315	-17.7688683716174	-18.4522790903105	0.495107992289616	0.504892007710384
RSF1	Mesenchymal_cells	NA18522	-8.24326273189084	-0.441628378575068	-17.810021398099	-18.2516497766741	0.357011460620903	0.642988539379097
RSF1	Foregut_endodermal_cells	NA19099	-8.56546053144136	-0.142443535500686	-18.3922129783905	-18.5346565138912	0.132763479014266	0.867236520985734
RSF1	Foregut_endodermal_cells	NA19093	-8.69492052938452	-0.0848034839262724	-18.6038254463438	-18.6886289302701	0.0813071954337817	0.918692804566218
RSF1	Foregut_endodermal_cells	NA18522	-8.63588313178412	-0.0271919181923153	-18.4807224444232	-18.5079143626155	0.0268255462810647	0.973174453718935
AAMDC	Cardiac_fibroblasts	NA19099	-10.0522081223942	-0.273527735659147	-20.5611794761411	-20.8347072118002	0.239308762209606	0.760691237790394
AAMDC	Cardiac_fibroblasts	NA19093	-10.031946911552	-0.251339427954971	-20.5260438194077	-20.7773832473627	0.222241666170114	0.777758333829886
AAMDC	Cardiac_fibroblasts	NA18522	-10.0266323560877	-0.254892307161828	-20.5268717219122	-20.781764029074	0.225000044588126	0.774999955411874
AAMDC	Activated_fibroblasts	NA19099	-9.79650036591579	-0.150191995011074	-20.3754883414853	-20.5256803364964	0.139457259349684	0.860542740650316
AAMDC	Activated_fibroblasts	NA19093	-9.44029517743424	-0.242609536437211	-19.9400502989628	-20.1826598354	0.21542219698549	0.78457780301451
AAMDC	Activated_fibroblasts	NA18522	-9.58075239945684	-0.20446653765276	-20.1035475040211	-20.3080140416738	0.184917983981387	0.815082016018613
AAMDC	Cardiomyocytes	NA19099	-9.73710160111365	-0.457408521548974	-20.2477400973692	-20.7051486189181	0.367078274922042	0.632921725077958
AAMDC	Cardiomyocytes	NA19093	-9.90485310648173	-0.323854892749239	-20.4815589085076	-20.8054138012568	0.27664480115108	0.72335519884892
AAMDC	Cardiomyocytes	NA18522	-9.62394315751821	-0.300982767213849	-20.0524669353845	-20.3534497025983	0.259909473541417	0.740090526458583
AAMDC	Epithelial_cells	NA19099	-10.373098763806295	-0.2863897493593513	-20.98037836920769	-21.266768118567043	0.24903013112368644	0.7509698688763136
AAMDC	Epithelial_cells	NA19093	-10.279111267629691	-0.3484618134333815	-20.776015004507645	-21.124476817941023	0.2942271344481012	0.7057728655518988
AAMDC	Epithelial_cells	NA18522	-10.451874133742566	-0.2861904139753761	-21.08377780132311	-21.369968215298485	0.24888042133578692	0.7511195786642131
AAMDC	Mesenchymal_cells	NA19099	-10.0141062823908	-0.33268586843198	-20.5373016040417	-20.8699874724737	0.283004610330633	0.716995389669367
AAMDC	Mesenchymal_cells	NA19093	-9.9016294034996	-0.352498267889501	-20.3106590580932	-20.6631573259827	0.297070212638294	0.702929787361706
AAMDC	Mesenchymal_cells	NA18522	-10.1161687600855	-0.259235342566559	-20.7282704214955	-20.9875057640621	0.228358598394997	0.771641401605003
AAMDC	Foregut_endodermal_cells	NA19099	-10.0615697140713	-0.193788355076684	-20.7142879264457	-20.9080762815224	0.176167754268858	0.823832245731142
AAMDC	Foregut_endodermal_cells	NA19093	-10.0707637206621	-0.456254925136339	-20.7273416420728	-21.1835965672092	0.366347717387273	0.633652282612727
AAMDC	Foregut_endodermal_cells	NA18522	-10.132858894789	-0.202232808473504	-20.8068893131279	-21.0091221216014	0.183095276539205	0.816904723460795
ENSG00000254459	Cardiac_fibroblasts	NA19099	-11.785747346734	0.444912522370185	-22.8215488093345	-22.3766362869643	0.35911966372692	0.64088033627308
ENSG00000254459	Cardiac_fibroblasts	NA19093	-12.2877787740516	0.281465457302851	-23.40383778399	-23.1223723266871	0.245323016196452	0.754676983803548
ENSG00000254459	Cardiac_fibroblasts	NA18522	-11.9396746077562	0.304137783803206	-23.0261416366846	-22.7220038528814	0.262240791822196	0.737759208177804
ENSG00000254459	Activated_fibroblasts	NA19099	-11.598154791218	0.322138556478986	-22.7818182252972	-22.4596796688182	0.275402214343652	0.724597785656348
ENSG00000254459	Activated_fibroblasts	NA19093	-11.8890653710363	0.18336734543124	-23.1630681681332	-22.979700822702	0.167537701659091	0.832462298340909
ENSG00000254459	Activated_fibroblasts	NA18522	-11.6732285355028	0.2403069747823	-22.8881153797777	-22.6478084049954	0.213613576790269	0.786386423209731
ENSG00000254459	Cardiomyocytes	NA19099	-11.586018191434	0.538135361464228	-22.6528669595475	-22.1147315980832	0.416164119076064	0.583835880923936
ENSG00000254459	Cardiomyocytes	NA19093	-12.0892507257986	0.504093503689518	-23.1873784209769	-22.6832849172874	0.395947100959545	0.604052899040455
ENSG00000254459	Cardiomyocytes	NA18522	-11.7002943206858	0.501141639766068	-22.7467730256648	-22.2456313858987	0.394161384699948	0.605838615300052
ENSG00000254459	Epithelial_cells	NA19099	-11.892428635021355	0.3670521641191762	-22.872295967532494	-22.50524380341332	0.30722649381791467	0.6927735061820853
ENSG00000254459	Epithelial_cells	NA19093	-12.113239641327878	0.2849031790755667	-23.0822868046312	-22.79738362555564	0.24791293144041304	0.752087068559587
ENSG00000254459	Epithelial_cells	NA18522	-11.89839176221507	0.2951803447723016	-22.86527139309639	-22.570091048324088	0.2556026728067705	0.7443973271932295
ENSG00000254459	Mesenchymal_cells	NA19099	-11.8095362709641	0.534546574596398	-22.9434310134783	-22.4088844388819	0.414065092306638	0.585934907693362
ENSG00000254459	Mesenchymal_cells	NA19093	-12.1590423992171	0.0945291602596007	-23.3433506116779	-23.2488214514183	0.0901987958000429	0.909801204199957
ENSG00000254459	Mesenchymal_cells	NA18522	-11.8957209372925	0.559507538043317	-23.0355446111229	-22.4760370730795	0.428509568142095	0.571490431857905
ENSG00000254459	Foregut_endodermal_cells	NA19099	-11.8944597082591	0.312445871599145	-23.0510269253834	-22.7385810537842	0.268344768797519	0.731655231202481
ENSG00000254459	Foregut_endodermal_cells	NA19093	-12.2863888513322	0.183992376620804	-23.4916531550234	-23.3076607784026	0.16805785398703	0.83194214601297
ENSG00000254459	Foregut_endodermal_cells	NA18522	-11.8749417197019	0.392527844565766	-23.0469341770541	-22.6544063324883	0.324652458668231	0.675347541331769
INTS4	Cardiac_fibroblasts	NA19099	-10.363122538299	-0.29954381349765	-21.0040341035296	-21.3035779170272	0.258843750949176	0.741156249050824
INTS4	Cardiac_fibroblasts	NA19093	-10.5905714884298	-0.152030543821123	-21.3133560489172	-21.4653865927383	0.141037955642588	0.858962044357412
INTS4	Cardiac_fibroblasts	NA18522	-10.4046647887077	-0.328758645454471	-21.0668867112688	-21.3956453567232	0.280183273177688	0.719816726822312
INTS4	Activated_fibroblasts	NA19099	-10.3012863241517	-0.172555934972401	-21.0972880398154	-21.2698439747878	0.158488782411415	0.841511217588585
INTS4	Activated_fibroblasts	NA19093	-10.4760449553022	-0.0711670374633293	-21.4182185398423	-21.4893855773057	0.0686936839101884	0.931306316089812
INTS4	Activated_fibroblasts	NA18522	-10.4102773488144	-0.0074138233422118	-21.2884376954645	-21.2958515188067	0.0073864087447776	0.992613591255222
INTS4	Cardiomyocytes	NA19099	-10.3097146185818	-0.239649951326012	-21.0655845552353	-21.3052345065613	0.213096732693765	0.786903267306235
INTS4	Cardiomyocytes	NA19093	-10.5268107554696	-0.179290724412549	-21.3448845383272	-21.5241752627398	0.164137141668696	0.835862858331304
INTS4	Cardiomyocytes	NA18522	-10.3108454594566	-0.220171134640061	-21.0462889230117	-21.2664600576518	0.19761852905212	0.80238147094788
INTS4	Epithelial_cells	NA19099	-10.351458926453171	-0.3207727940510737	-20.95077743640701	-21.27155023045809	0.27441190980622965	0.7255880901937704
INTS4	Epithelial_cells	NA19093	-10.5430661461263	-0.2828813162069856	-21.14406536183939	-21.426946678046377	0.24639077624655759	0.7536092237534424
INTS4	Epithelial_cells	NA18522	-10.405775640230065	-0.3636595817890935	-21.021472759652085	-21.385132341441174	0.30487221137165155	0.6951277886283485
INTS4	Mesenchymal_cells	NA19099	-10.2357633790378	-0.345234511884662	-20.8597654455534	-21.2049999574381	0.291945713148974	0.708054286851026
INTS4	Mesenchymal_cells	NA19093	-10.5055468851746	-0.160401695500774	-21.1889668752228	-21.3493685707236	0.148198444618411	0.851801555381589
INTS4	Mesenchymal_cells	NA18522	-10.3442786227598	-0.320550029865242	-21.0493722739846	-21.3699223038499	0.27425025676148	0.72574974323852
INTS4	Foregut_endodermal_cells	NA19099	-10.4266357077986	-0.0629010074304617	-21.2243248103441	-21.2872258177746	0.0609635732830114	0.939036426716989
INTS4	Foregut_endodermal_cells	NA19093	-10.5496740208443	-0.148150574222338	-21.3933506074459	-21.5415011816683	0.137698735176143	0.862301264823857
INTS4	Foregut_endodermal_cells	NA18522	-10.38695263479	-0.338742580074115	-21.1649049720877	-21.5036475521618	0.28733412012323	0.71266587987677
NDUFC2	Cardiac_fibroblasts	NA19099	-8.47477816655102	-0.642221452266945	-18.0621312562158	-18.7043527084827	0.473877630815999	0.526122369184001
NDUFC2	Cardiac_fibroblasts	NA19093	-8.51430624999371	-0.766804147055293	-18.1389585856393	-18.9057627326946	0.535504843003667	0.464495156996333
NDUFC2	Cardiac_fibroblasts	NA18522	-8.49379493247378	-0.578530343084722	-18.104337296017	-18.6828676391017	0.439278169972166	0.560721830027834
NDUFC2	Activated_fibroblasts	NA19099	-8.2376810341837	-0.915909418617435	-17.9126336204068	-18.8285430390243	0.599847445613657	0.400152554386343
NDUFC2	Activated_fibroblasts	NA19093	-8.16045042753959	-0.871317121250176	-17.8807795474018	-18.752096668652	0.581599897499838	0.418400102500163
NDUFC2	Activated_fibroblasts	NA18522	-8.29252888155937	-0.949944782182218	-18.0525316737618	-19.002476455944	0.613237620960542	0.386762379039458
NDUFC2	Cardiomyocytes	NA19099	-8.18521940297775	-0.684873763930405	-17.7020404795293	-18.3869142434597	0.495846132039224	0.504153867960776
NDUFC2	Cardiomyocytes	NA19093	-8.26072288357933	-0.657401369430584	-17.8431833879625	-18.5005847573931	0.481803813200286	0.518196186799714
NDUFC2	Cardiomyocytes	NA18522	-8.2948583118179	-0.795323718340363	-17.8418040082599	-18.6371277266002	0.548564926546467	0.451435073453533
NDUFC2	Epithelial_cells	NA19099	-8.47465206814472	-0.6489950361572242	-18.099899348537097	-18.74889438469432	0.4774293224000603	0.5225706775999397
NDUFC2	Epithelial_cells	NA19093	-8.389520590785555	-0.746142282773171	-17.786311646903787	-18.53245392967696	0.5258076712716223	0.4741923287283777
NDUFC2	Epithelial_cells	NA18522	-8.509482982974546	-0.6318220077193929	-18.16241377508739	-18.794235782806783	0.4683777018767479	0.5316222981232521
NDUFC2	Mesenchymal_cells	NA19099	-8.28116220914211	-0.649971429650435	-17.7694861921425	-18.4194576217929	0.477939307995581	0.522060692004419
NDUFC2	Mesenchymal_cells	NA19093	-8.4454032171136	-0.925293245777844	-17.9915576683536	-18.9168509141314	0.603584845041629	0.396415154958371
NDUFC2	Mesenchymal_cells	NA18522	-8.39523664320317	-0.742874997167345	-18.0655494362185	-18.8084244333859	0.524255815704418	0.475744184295582
NDUFC2	Foregut_endodermal_cells	NA19099	-8.28371006900465	-0.450540545656963	-17.9132073564368	-18.3637479020937	0.362716422368976	0.637283577631024
NDUFC2	Foregut_endodermal_cells	NA19093	-8.19817045961119	-0.726336901942016	-17.7605170363767	-18.4868539383188	0.516322492875964	0.483677507124036
NDUFC2	Foregut_endodermal_cells	NA18522	-8.0327876886207	-0.363734318703656	-17.4387454235441	-17.8024797422477	0.304924161136509	0.695075838863491
ALG8	Cardiac_fibroblasts	NA19099	-10.5100306796534	-0.392895217691052	-21.2075895483284	-21.6004847660194	0.324900517637269	0.675099482362731
ALG8	Cardiac_fibroblasts	NA19093	-10.6011395018931	-0.384157840366715	-21.3277766274923	-21.7119344678591	0.318976074370435	0.681023925629565
ALG8	Cardiac_fibroblasts	NA18522	-10.4457186380349	-0.273592887589249	-21.1241636576842	-21.3977565452735	0.239358321097545	0.760641678902455
ALG8	Activated_fibroblasts	NA19099	-10.1695017288285	-0.287117783315477	-20.9124215354783	-21.1995393187938	0.249576663716978	0.750423336283022
ALG8	Activated_fibroblasts	NA19093	-10.4207789969746	-0.357291930929346	-21.3436013771624	-21.7008933080918	0.300431757685305	0.699568242314695
ALG8	Activated_fibroblasts	NA18522	-10.191910998063	-0.226789723090562	-20.9868420836066	-21.2136318066972	0.202911626050994	0.797088373949006
ALG8	Cardiomyocytes	NA19099	-10.0428110956111	-0.217345129545482	-20.6925221055983	-20.9098672351438	0.195347787875576	0.804652212124424
ALG8	Cardiomyocytes	NA19093	-10.2928046355874	-0.146592566661681	-21.0287450208394	-21.1753375875011	0.136354216172542	0.863645783827458
ALG8	Cardiomyocytes	NA18522	-10.1781422310752	-0.210919799248874	-20.862188899757	-21.0731086990058	0.190160986025958	0.809839013974042
ALG8	Epithelial_cells	NA19099	-9.785166492550552	-0.4766844889492248	-20.14964956794676	-20.62633405689598	0.37916162023512023	0.6208383797648798
ALG8	Epithelial_cells	NA19093	-10.154983774000858	-0.4171519747580348	-20.59873410615345	-21.01588608091149	0.34107922699063187	0.6589207730093681
ALG8	Epithelial_cells	NA18522	-9.819892814517528	-0.3316664539664771	-20.199849634314557	-20.53151608828103	0.2822733221791849	0.7177266778208151
ALG8	Mesenchymal_cells	NA19099	-9.72293119185631	-0.230323026830241	-20.1028259760642	-20.3331490028944	0.205723011718918	0.794276988281082
ALG8	Mesenchymal_cells	NA19093	-10.1897304718546	-0.105527480631242	-20.7357623238051	-20.8412898044363	0.100150255932018	0.899849744067982
ALG8	Mesenchymal_cells	NA18522	-9.70927652341272	-0.146248101644559	-20.1369980106354	-20.2832461122799	0.136056669168507	0.863943330831493
ALG8	Foregut_endodermal_cells	NA19099	-10.0108840256403	-0.169581128977708	-20.6417199349036	-20.8113010638813	0.15598172263736	0.84401827736264
ALG8	Foregut_endodermal_cells	NA19093	-10.2478894546695	-0.252265648230171	-20.9780684444643	-21.2303340926944	0.222961708197889	0.777038291802111
ALG8	Foregut_endodermal_cells	NA18522	-9.84769302561202	-0.120660961291577	-20.3923664538041	-20.5130274150957	0.113665589668533	0.886334410331467
KCTD21-AS1	Cardiac_fibroblasts	NA19099	-12.1771765163334	-0.0127652298756935	-23.2615064029167	-23.2742716327924	0.0126840999099296	0.98731590009007
KCTD21-AS1	Cardiac_fibroblasts	NA19093	-12.2432093917634	0.009454540961702	-23.3547416983547	-23.345287157393	0.0094099873112951	0.990590012688705
KCTD21-AS1	Cardiac_fibroblasts	NA18522	-12.1503534899734	0.0524640557108746	-23.2658050566333	-23.2133410009224	0.051111572437141	0.948888427562859
KCTD21-AS1	Activated_fibroblasts	NA19099	-12.3699284628609	-0.050529739462295	-23.6682147796914	-23.7187445191537	0.0492743458178606	0.950725654182139
KCTD21-AS1	Activated_fibroblasts	NA19093	-12.4437171843107	-0.0118287567241317	-23.7622629913205	-23.7740917480446	0.0117590720131141	0.988240927986886
KCTD21-AS1	Activated_fibroblasts	NA18522	-12.3695009954695	-0.0924145684842692	-23.6645592413211	-23.7569738098053	0.0882729021346996	0.9117270978653
KCTD21-AS1	Cardiomyocytes	NA19099	-11.5224607773634	-0.113148881559145	-22.581519629868	-22.6946685114272	0.106982303648626	0.893017696351374
KCTD21-AS1	Cardiomyocytes	NA19093	-11.7873056403104	0.035331834259246	-22.8676990615174	-22.8323672272581	0.034714951543019	0.965285048456981
KCTD21-AS1	Cardiomyocytes	NA18522	-11.498181939178	0.0431795290729796	-22.5251857021634	-22.4820061730905	0.0422605674406596	0.95773943255934
KCTD21-AS1	Epithelial_cells	NA19099	-11.673322747004256	-0.1798681269504385	-22.62213498571021	-22.80200311266065	0.16461963169553817	0.8353803683044618
KCTD21-AS1	Epithelial_cells	NA19093	-12.116380303184002	-0.0576625860845006	-23.085732670683647	-23.143395256768148	0.05603159821713344	0.9439684017828666
KCTD21-AS1	Epithelial_cells	NA18522	-11.567153761726992	-0.1938379051929964	-22.487024691953383	-22.68086259714638	0.17620857424111602	0.823791425758884
KCTD21-AS1	Mesenchymal_cells	NA19099	-11.5336248592477	0.0538753358291082	-22.6042124239232	-22.5503370880941	0.0524497752977945	0.947550224702206
KCTD21-AS1	Mesenchymal_cells	NA19093	-11.6806620831074	0.160484884967659	-22.7577643446991	-22.5972794597314	0.14826930258827	0.85173069741173
KCTD21-AS1	Mesenchymal_cells	NA18522	-11.4367304346764	-0.0263520188332756	-22.4838527243424	-22.5102047431757	0.0260078343313269	0.973992165668673
KCTD21-AS1	Foregut_endodermal_cells	NA19099	-11.5213845606246	-0.123697720231327	-22.6207427354035	-22.7444404556349	0.116353090900687	0.883646909099313
KCTD21-AS1	Foregut_endodermal_cells	NA19093	-11.7047090128884	-0.15459877545706	-22.8441991953132	-22.9987979707703	0.143241138785692	0.856758861214308
KCTD21-AS1	Foregut_endodermal_cells	NA18522	-11.4139433921426	0.0012699452832264	-22.5030395880169	-22.5017696427337	0.001269139243928	0.998730860756072
GAB2	Cardiac_fibroblasts	NA19099	-9.78835994317359	1.04484739511802	-20.1725235794316	-19.1276761843135	0.648254506637995	0.351745493362005
GAB2	Cardiac_fibroblasts	NA19093	-10.316885100452	0.923852139188195	-20.9337705400787	-20.0099184008905	0.603013156716606	0.396986843283394
GAB2	Cardiac_fibroblasts	NA18522	-9.98877374906777	1.00084649377397	-20.4715392214516	-19.4706927276777	0.632431834719931	0.367568165280069
GAB2	Activated_fibroblasts	NA19099	-10.8686006656033	0.973349461061794	-21.8642767854791	-20.8909273244173	0.622184561698734	0.377815438301265
GAB2	Activated_fibroblasts	NA19093	-10.8283986097767	0.955556648431696	-21.8826682220335	-20.9271115736018	0.615402000916382	0.384597999083618
GAB2	Activated_fibroblasts	NA18522	-10.6756539790491	1.06475006831892	-21.6450362337312	-20.5802861654123	0.65518597605276	0.34481402394724
GAB2	Cardiomyocytes	NA19099	-9.37340744606626	0.893240681385532	-19.6942862830912	-18.8010456017057	0.59067289767232	0.40932710232768
GAB2	Cardiomyocytes	NA19093	-9.62148291068013	0.867731195349553	-20.06369257138	-19.1959613760304	0.580096852441975	0.419903147558025
GAB2	Cardiomyocytes	NA18522	-9.58471165712821	0.942343388139317	-19.9926471156371	-19.0503037274978	0.610286485554935	0.389713514445064
GAB2	Epithelial_cells	NA19099	-8.990811326245723	1.0516283819105468	-18.939850584901357	-17.888222202990807	0.6506316194887376	0.34936838051126234
GAB2	Epithelial_cells	NA19093	-8.622754200067368	0.4490636918474492	-18.189026874310017	-17.739963182462567	0.3617745523586371	0.6382254476413629
GAB2	Epithelial_cells	NA18522	-8.810272582372098	1.1374745659211989	-18.65449658787125	-17.51702202195005	0.679372275594226	0.3206277244057741
GAB2	Mesenchymal_cells	NA19099	-9.15359166410983	0.856928424378928	-19.2175985600337	-18.3606701356548	0.575536145123493	0.424463854876507
GAB2	Mesenchymal_cells	NA19093	-9.96258518240673	1.07314712616222	-20.4015302115892	-19.328383085427	0.658069276793555	0.341930723206445
GAB2	Mesenchymal_cells	NA18522	-9.60016902631678	1.05689660691283	-19.9744170568998	-18.9175204499869	0.652467331009566	0.347532668990434
GAB2	Foregut_endodermal_cells	NA19099	-10.1785825740245	0.802153431925405	-20.8801843578132	-20.0780309258878	0.551637594136896	0.448362405863104
GAB2	Foregut_endodermal_cells	NA19093	-10.4553781036079	0.891686736407888	-21.2652024686721	-20.3735157322642	0.590036331411057	0.409963668588943
GAB2	Foregut_endodermal_cells	NA18522	-10.2543791641807	0.883888076164872	-20.9794435257989	-20.095555449634	0.586826664765321	0.413173335234679
ENSG00000254420	Cardiac_fibroblasts	NA19099	-11.8434024504834	0.204956944932867	-22.8879812734737	-22.6830243285409	0.185317608138608	0.814682391861392
ENSG00000254420	Cardiac_fibroblasts	NA19093	-12.3310159945404	0.079740009978032	-23.4511674125294	-23.3714274025513	0.076643621372543	0.923356378627457
ENSG00000254420	Cardiac_fibroblasts	NA18522	-12.0886921695118	0.071214840586407	-23.1963911678452	-23.1251763272588	0.068738202196528	0.931261797803472
ENSG00000254420	Activated_fibroblasts	NA19099	-12.7857033238411	0.0289917555139176	-24.1098412431706	-24.0808494876567	0.0285755266708491	0.971424473329151
ENSG00000254420	Activated_fibroblasts	NA19093	-12.7692527271183	-0.0002217718050836	-24.0914391965295	-24.0916609683346	0.0002217472155453	0.999778252784455
ENSG00000254420	Activated_fibroblasts	NA18522	-12.6965265021629	-0.154999833733974	-24.0033670359409	-24.1583668696749	0.143584680123642	0.856415319876358
ENSG00000254420	Cardiomyocytes	NA19099	-11.8150809815134	-0.0964804151296193	-22.9033121523595	-22.9997925674891	0.0919723189699458	0.908027681030054
ENSG00000254420	Cardiomyocytes	NA19093	-11.9599886560241	-0.0884115605904086	-23.0526583495369	-23.1410699101273	0.0846159368176479	0.915384063182352
ENSG00000254420	Cardiomyocytes	NA18522	-12.0006751856942	-0.0800794691594575	-23.0598895748553	-23.1399690440148	0.0769570099786865	0.923042990021314
ENSG00000254420	Epithelial_cells	NA19099	-11.175201642565078	0.1491495729739789	-22.02497452960925	-21.87582495663527	0.13855974291878181	0.8614402570812182
ENSG00000254420	Epithelial_cells	NA19093	-10.916826862977558	-0.0595163765115209	-21.644436853346352	-21.703953229857877	0.057779896813492715	0.9422201031865073
ENSG00000254420	Epithelial_cells	NA18522	-10.977895250342796	0.2191578474670238	-21.77053601444364	-21.55137816697661	0.19680507413760495	0.803194925862395
ENSG00000254420	Mesenchymal_cells	NA19099	-11.3833864434319	0.156995109408701	-22.414838170433	-22.2578430610243	0.145291761163878	0.854708238836122
ENSG00000254420	Mesenchymal_cells	NA19093	-12.1248560749466	-0.0260567966123162	-23.3025216771352	-23.3285784737475	0.0257202477521407	0.974279752247859
ENSG00000254420	Mesenchymal_cells	NA18522	-11.7258799160357	0.156176801921141	-22.834918399128	-22.6787415972068	0.144592060766353	0.855407939233647
ENSG00000254420	Foregut_endodermal_cells	NA19099	-12.1599479104943	0.0533998487921465	-23.343110625036	-23.2897107762438	0.0519991203172248	0.948000879682775
ENSG00000254420	Foregut_endodermal_cells	NA19093	-12.4669193642473	-0.115337189523277	-23.6812647689237	-23.7966019584469	0.108934364751291	0.891065635248709
ENSG00000254420	Foregut_endodermal_cells	NA18522	-12.2765978916779	0.0029104368549149	-23.4921398414595	-23.4892294046046	0.0029062056394232	0.997093794360577
NARS2	Cardiac_fibroblasts	NA19099	-10.1741210590643	0.134805418062175	-20.7367786152139	-20.6019731971517	0.126114062435318	0.873885937564682
NARS2	Cardiac_fibroblasts	NA19093	-10.1883520358916	0.0948315997282449	-20.7514318957148	-20.6566002959865	0.0904739139874585	0.909526086012541
NARS2	Cardiac_fibroblasts	NA18522	-10.115617495119	0.0732709717369849	-20.6560310830568	-20.5827601113199	0.0706510314005871	0.929348968599413
NARS2	Activated_fibroblasts	NA19099	-10.2459030088678	-0.0086987667276971	-21.0199043590865	-21.0286031258142	0.0086610419220887	0.991338958077911
NARS2	Activated_fibroblasts	NA19093	-10.1810840058709	0.100970761320411	-21.0144255354796	-20.9134547741592	0.096040536919421	0.903959463080579
NARS2	Activated_fibroblasts	NA18522	-10.1047537413696	0.0755717558944546	-20.8644065083821	-20.7888347524876	0.0727868048652768	0.927213195134723
NARS2	Cardiomyocytes	NA19099	-9.48962657230689	0.07593435913995	-19.8740152268288	-19.7980808676889	0.0731229544309768	0.926877045569023
NARS2	Cardiomyocytes	NA19093	-9.47066026075967	0.0762374200917683	-19.8350241762012	-19.7587867561094	0.073403812109975	0.926596187890025
NARS2	Cardiomyocytes	NA18522	-9.39064632611819	0.0263924407489568	-19.6918764547197	-19.6654840139708	0.0260472041648144	0.973952795835186
NARS2	Epithelial_cells	NA19099	-9.477542145864732	-0.1277372288724088	-19.69305753725449	-19.82079476612689	0.11991539041179178	0.8800846095882082
NARS2	Epithelial_cells	NA19093	-9.694219206921913	-0.2287343845306609	-19.917157660137764	-20.145892044668425	0.20446018687487477	0.7955398131251252
NARS2	Epithelial_cells	NA18522	-9.536658266433347	-0.1178303777785814	-19.78286185924951	-19.900692237028093	0.11115319200140206	0.8888468079985979
NARS2	Mesenchymal_cells	NA19099	-9.6152103704611	0.076886314133052	-19.9389606020198	-19.8620742878867	0.074004879819268	0.925995120180732
NARS2	Mesenchymal_cells	NA19093	-9.88564945815845	0.0275057112439185	-20.286754138724	-20.2592484274801	0.0271308737552659	0.972869126244734
NARS2	Mesenchymal_cells	NA18522	-9.61429692379136	0.069514332757823	-19.9955651256113	-19.9260507928534	0.0671532369780045	0.932846763021996
NARS2	Foregut_endodermal_cells	NA19099	-9.50958821712183	0.189377879801114	-19.9009625643639	-19.7115846845628	0.172526238012091	0.827473761987909
NARS2	Foregut_endodermal_cells	NA19093	-9.5799173112284	0.0819513717967554	-20.0055310458054	-19.9235796740086	0.0786832404142994	0.921316759585701
NARS2	Foregut_endodermal_cells	NA18522	-9.3576672546935	0.251554705651323	-19.6486171715837	-19.3970624659324	0.222409082171408	0.777590917828592
TENM4	Cardiac_fibroblasts	NA19099	-7.9828331138778	1.26219558764997	-17.1965674048476	-15.9343718171977	0.716968077585746	0.283031922414254
TENM4	Cardiac_fibroblasts	NA19093	-8.64556812345707	1.83009281340213	-18.3597510732673	-16.5296582598652	0.839601320062894	0.160398679937106
TENM4	Cardiac_fibroblasts	NA18522	-8.47614431203239	1.59382748569433	-18.074265815204	-16.4804383295097	0.796853418812223	0.203146581187777
TENM4	Activated_fibroblasts	NA19099	-9.97502364974306	1.60295020562259	-20.6349957914354	-19.0320455858128	0.79869824048662	0.20130175951338
TENM4	Activated_fibroblasts	NA19093	-9.85841596338797	1.68223229619361	-20.557051391353	-18.8748190951594	0.814041601858835	0.185958398141165
TENM4	Activated_fibroblasts	NA18522	-9.73271638241127	1.59255122094098	-20.3285728689318	-18.7360216479909	0.796593984472655	0.203406015527345
TENM4	Cardiomyocytes	NA19099	-8.30666547577053	1.90691884916425	-17.9186057546102	-16.0116869054459	0.851462651775283	0.148537348224717
TENM4	Cardiomyocytes	NA19093	-8.05934603626082	1.50847290458084	-17.4844987117567	-15.9760258071758	0.778752413710778	0.221247586289222
TENM4	Cardiomyocytes	NA18522	-8.47364154586251	1.99996084763085	-18.1612571674683	-16.1612963198375	0.864659417962689	0.135340582037311
TENM4	Epithelial_cells	NA19099	-8.66709012822485	1.8329272334721445	-18.418014470158614	-16.58508723668647	0.8400553135923796	0.15994468640762038
TENM4	Epithelial_cells	NA19093	-8.311826768954925	1.5314092397265249	-17.650053868370218	-16.118644628643693	0.7837692684343318	0.21623073156566824
TENM4	Epithelial_cells	NA18522	-8.85184416842054	1.4834311135326352	-18.72136233090981	-17.237931217377177	0.7731420239636126	0.22685797603638738
TENM4	Mesenchymal_cells	NA19099	-7.27974223906708	1.09911233915126	-15.9705677790217	-14.8714554398705	0.666833308492918	0.333166691507082
TENM4	Mesenchymal_cells	NA19093	-7.51211054490221	0.836788380686293	-16.3556567787275	-15.5188683980412	0.566900757891731	0.433099242108269
TENM4	Mesenchymal_cells	NA18522	-7.37759624216284	1.04536276649995	-16.2914014512813	-15.2460386847813	0.648435739493872	0.351564260506128
TENM4	Foregut_endodermal_cells	NA19099	-8.49746860653419	0.999010193131085	-18.2778296392658	-17.2788194461347	0.631756248962289	0.368243751037711
TENM4	Foregut_endodermal_cells	NA19093	-8.71372162855718	1.12011569577594	-18.6349448702918	-17.5148291745159	0.673757952387339	0.326242047612661
TENM4	Foregut_endodermal_cells	NA18522	-9.05906104661686	1.38942295227315	-19.1759104439118	-17.7864874916386	0.750780925552942	0.249219074447058
PRCP	Cardiac_fibroblasts	NA19099	-10.2006316447498	-0.183839794345381	-20.7746303679069	-20.9584701622523	0.167930904676526	0.832069095323474
PRCP	Cardiac_fibroblasts	NA19093	-10.1400661045177	-0.504492475031867	-20.6822604590519	-21.1867529340837	0.396188052685908	0.603811947314092
PRCP	Cardiac_fibroblasts	NA18522	-10.1171823347653	0.205945797649285	-20.6582911361458	-20.4523453384965	0.186122810855729	0.813877189144271
PRCP	Activated_fibroblasts	NA19099	-10.1713537702284	-0.619774378412835	-20.9150370621364	-21.5348114405493	0.461934176834425	0.538065823165575
PRCP	Activated_fibroblasts	NA19093	-10.0491950056406	-0.649720261725385	-20.8294521086354	-21.4791723703608	0.477808166626266	0.522191833373734
PRCP	Activated_fibroblasts	NA18522	-10.1659343411323	-0.612409488550828	-20.950473824223	-21.5628833127738	0.45795675264122	0.54204324735878
PRCP	Cardiomyocytes	NA19099	-9.97920761692418	-0.499546940839547	-20.6015218540171	-21.1010687948567	0.393194483757451	0.606805516242549
PRCP	Cardiomyocytes	NA19093	-9.8298673502721	-0.57259885913248	-20.3724765145473	-20.9450753736798	0.435942374105973	0.564057625894027
PRCP	Cardiomyocytes	NA18522	-9.94301236818509	-0.493824413650628	-20.5267044816741	-21.0205288953247	0.389712068086503	0.610287931913497
PRCP	Epithelial_cells	NA19099	-10.094079250677495	-0.5746353673597469	-20.592993871774304	-21.16762923913405	0.4370899132187358	0.5629100867812642
PRCP	Epithelial_cells	NA19093	-10.072900508874454	-0.4984877100652518	-20.48002516594327	-20.978512876008523	0.3925513961516749	0.6074486038483251
PRCP	Epithelial_cells	NA18522	-10.072579879590732	-0.5153735143950264	-20.56097806736541	-21.07635158176044	0.4027225387805269	0.5972774612194731
PRCP	Mesenchymal_cells	NA19099	-10.2264912504211	-0.337581048859047	-20.8464199305432	-21.1840009794022	0.28650585552334	0.71349414447666
PRCP	Mesenchymal_cells	NA19093	-10.3176715681111	-0.491853133903454	-20.9209734008738	-21.4128265347773	0.388507833294532	0.611492166705468
PRCP	Mesenchymal_cells	NA18522	-10.3962981523927	-0.403181060300874	-21.1215545775853	-21.5247356378861	0.331808894512295	0.668191105487705
PRCP	Foregut_endodermal_cells	NA19099	-9.7774158375201	-0.530314537676933	-20.3019338359351	-20.832248373612	0.41158013964799	0.58841986035201
PRCP	Foregut_endodermal_cells	NA19093	-9.62819916201392	-0.454385872726572	-20.0782913729742	-20.5326772457008	0.365162280584842	0.634837719415158
PRCP	Foregut_endodermal_cells	NA18522	-9.64626816826875	-0.319651050042172	-20.0914596853611	-20.4111107354032	0.273597529035165	0.726402470964835
RAB30	Cardiac_fibroblasts	NA19099	-11.2464532579407	0.49261099467768	-22.1728942988744	-21.6802833041967	0.388971083659598	0.611028916340402
RAB30	Cardiac_fibroblasts	NA19093	-11.6756477576763	0.221715418245328	-22.7021743128254	-22.48045889458	0.198856677330762	0.801143322669238
RAB30	Cardiac_fibroblasts	NA18522	-11.4193189606998	0.36066929800706	-22.4039510360149	-22.0432817380079	0.302790471072929	0.697209528927071
RAB30	Activated_fibroblasts	NA19099	-10.7718296566208	0.0096479712339813	-21.7367564968494	-21.7271085256155	0.009601578876758	0.990398421123242
RAB30	Activated_fibroblasts	NA19093	-10.8220206999479	0.139366487350849	-21.8744345687247	-21.7350680813738	0.130090840672205	0.869909159327795
RAB30	Activated_fibroblasts	NA18522	-10.6213869396293	0.217488963139587	-21.5730008967837	-21.3555119336441	0.195463515572283	0.804536484427717
RAB30	Cardiomyocytes	NA19099	-11.2185442623066	0.235629889411093	-22.2292023666796	-21.9935724772685	0.20992696577739	0.79007303422261
RAB30	Cardiomyocytes	NA19093	-11.2925931127226	0.0899558945206102	-22.3062513770742	-22.2162954825535	0.0860285044667775	0.913971495533223
RAB30	Cardiomyocytes	NA18522	-11.1720302258325	0.275725147419546	-22.1491057535219	-21.8733806061023	0.240978478882161	0.759021521117839
RAB30	Epithelial_cells	NA19099	-11.138340849281706	0.3529024119499765	-21.979215183847632	-21.626312771897656	0.29735424013888556	0.7026457598611144
RAB30	Epithelial_cells	NA19093	-11.102485633991334	0.3439243298117525	-21.883928645826558	-21.5400043160148	0.291017425135343	0.708982574864657
RAB30	Epithelial_cells	NA18522	-11.197716048355389	0.3852572641453662	-22.044347947318823	-21.65909068317346	0.31972439683097187	0.6802756031690281
RAB30	Mesenchymal_cells	NA19099	-10.9965890913622	0.540910576851363	-21.912151143106	-21.3712405662546	0.417782143175204	0.582217856824796
RAB30	Mesenchymal_cells	NA19093	-11.1378127764419	0.334078179224921	-22.0560749096367	-21.7219967304118	0.284002196114262	0.715997803885738
RAB30	Mesenchymal_cells	NA18522	-11.4388241862531	0.489225187030222	-22.4864378611665	-21.9972126741363	0.386898751001665	0.613101248998335
RAB30	Foregut_endodermal_cells	NA19099	-11.0466082894141	0.160030545498678	-22.0396454184613	-21.8796148729626	0.147882239793226	0.852117760206774
RAB30	Foregut_endodermal_cells	NA19093	-11.0003818006649	-0.0649724850757387	-21.9856322999949	-22.0506047850707	0.0629067529276207	0.937093247072379
RAB30	Foregut_endodermal_cells	NA18522	-10.9746996265212	0.0222072924164004	-21.9520855921358	-21.9298782997194	0.0219625257147917	0.978037474285208
RAB30-DT	Cardiac_fibroblasts	NA19099	-10.1052758422095	-0.223644394024539	-20.6379257158493	-20.8615701098738	0.200400573847636	0.799599426152364
RAB30-DT	Cardiac_fibroblasts	NA19093	-10.2212668560888	-0.197675084915005	-20.7983731411493	-20.9960482260643	0.179363553013773	0.820636446986227
RAB30-DT	Cardiac_fibroblasts	NA18522	-10.1316563194823	-0.221553818802711	-20.6791770394979	-20.9007308583006	0.198727202555144	0.801272797444856
RAB30-DT	Activated_fibroblasts	NA19099	-10.0291756001262	-0.0480203972474768	-20.7127968060877	-20.7608172033352	0.0468856540299624	0.953114345970038
RAB30-DT	Activated_fibroblasts	NA19093	-10.1894540840394	-0.143113052131881	-21.0260723161947	-21.1691853683266	0.133343913961133	0.866656086038867
RAB30-DT	Activated_fibroblasts	NA18522	-10.1059951118946	-0.230035119539561	-20.8661585896211	-21.0961937091607	0.205494300660988	0.794505699339012
RAB30-DT	Cardiomyocytes	NA19099	-9.73881964515974	-0.111246381777669	-20.2502918571618	-20.3615382389395	0.105281720509884	0.894718279490116
RAB30-DT	Cardiomyocytes	NA19093	-9.89049973641186	-0.0165549414638804	-20.4607621453432	-20.4773170868071	0.0164186614924327	0.983581338507567
RAB30-DT	Cardiomyocytes	NA18522	-9.76559058763547	-0.112654757954225	-20.2656983650216	-20.3783531229758	0.106540933488543	0.893459066511457
RAB30-DT	Epithelial_cells	NA19099	-9.697189575884694	-0.1658458408673872	-20.020607816057105	-20.18645365692449	0.15282317583229454	0.8471768241677055
RAB30-DT	Epithelial_cells	NA19093	-9.799791913346327	-0.2711904938018677	-20.07659444838122	-20.34778494218309	0.2375287634747092	0.7624712365252908
RAB30-DT	Epithelial_cells	NA18522	-9.718151282627089	-0.2296187793146878	-20.05154661183481	-20.2811653911495	0.20516344711040813	0.7948365528895919
RAB30-DT	Mesenchymal_cells	NA19099	-9.82965473847981	-0.183146915829038	-20.2635070779049	-20.446653993734	0.167354182099988	0.832645817900012
RAB30-DT	Mesenchymal_cells	NA19093	-9.97403007541443	-0.368899526947903	-20.4185363523897	-20.7874358793376	0.308505116438399	0.691494883561601
RAB30-DT	Mesenchymal_cells	NA18522	-9.89728803013432	-0.111769087113657	-20.4131528711907	-20.5249219583043	0.105749272322224	0.894250727677776
RAB30-DT	Foregut_endodermal_cells	NA19099	-9.52898219639048	-0.0444769228638258	-19.9303989355328	-19.9748758583966	0.0435023269340292	0.956497673065971
RAB30-DT	Foregut_endodermal_cells	NA19093	-9.56491736208761	-0.147301920924701	-19.9828480777051	-20.1301499986298	0.13696662975629	0.86303337024371
RAB30-DT	Foregut_endodermal_cells	NA18522	-9.50566709808561	-0.169243704603495	-19.8774371070446	-20.0466808116481	0.155696882244967	0.844303117755033
PCF11	Cardiac_fibroblasts	NA19099	-9.71134880701507	-0.291250340433951	-20.0568613231423	-20.3481116635762	0.252671431959547	0.747328568040453
PCF11	Cardiac_fibroblasts	NA19093	-9.74538188336941	-0.34148601873013	-20.1030912990993	-20.4445773178294	0.2892865957737	0.7107134042263
PCF11	Cardiac_fibroblasts	NA18522	-9.71214158053646	-0.324682907047372	-20.0603082502279	-20.3849911572753	0.277243501697869	0.722756498302131
PCF11	Activated_fibroblasts	NA19099	-9.60951499062078	-0.307570686739425	-20.0987110385567	-20.4062817252962	0.264769105363747	0.735230894636253
PCF11	Activated_fibroblasts	NA19093	-9.58102662145542	-0.347707395028991	-20.1507867981004	-20.4984941931294	0.2936944855142	0.7063055144858
PCF11	Activated_fibroblasts	NA18522	-9.55303389246559	-0.245631203088941	-20.0621174042242	-20.3077486073132	0.217789351391683	0.782210648608317
PCF11	Cardiomyocytes	NA19099	-9.59662333340267	-0.274540354090593	-20.0370973768092	-20.3116377308998	0.240078662304336	0.759921337695664
PCF11	Cardiomyocytes	NA19093	-9.61232628421908	-0.301456315178815	-20.0499338505262	-20.3513901657051	0.260259858935411	0.739740141064589
PCF11	Cardiomyocytes	NA18522	-9.61395179909326	-0.330322976354765	-20.037263578217	-20.3675865545718	0.281308424442087	0.718691575557913
PCF11	Epithelial_cells	NA19099	-9.577126756278734	-0.1480437272193384	-19.84251527702472	-19.99055900424406	0.13760659594797975	0.8623934040520203
PCF11	Epithelial_cells	NA19093	-9.51633512977562	-0.2942829504572444	-19.644117889672827	-19.938400840130072	0.25493435504977624	0.7450656449502238
PCF11	Epithelial_cells	NA18522	-9.626419125671848	-0.2622789596987296	-19.916406984435543	-20.178685944134276	0.23070360891744868	0.7692963910825513
PCF11	Mesenchymal_cells	NA19099	-9.55624823091138	-0.431121694355966	-19.8485511964105	-20.2796728907665	0.350220168575006	0.649779831424994
PCF11	Mesenchymal_cells	NA19093	-9.67971300856061	-0.277415491792983	-19.9756215817339	-20.2530370735269	0.242260402887983	0.757739597112017
PCF11	Mesenchymal_cells	NA18522	-9.65532315494702	-0.187477916749849	-20.0568152850615	-20.2442932018113	0.170952573960047	0.829047426039953
PCF11	Foregut_endodermal_cells	NA19099	-9.71446705200379	-0.114583137058609	-20.2087655049318	-20.3233486419904	0.108262201121366	0.891737798878634
PCF11	Foregut_endodermal_cells	NA19093	-9.66502728868085	-0.269652623675889	-20.1335328928034	-20.4031855164793	0.236355279636567	0.763644720363433
PCF11	Foregut_endodermal_cells	NA18522	-9.62926536276935	-0.113485371721353	-20.065751983457	-20.1792373551783	0.107282744767589	0.892717255232411
ANKRD42-DT	Cardiac_fibroblasts	NA19099	-11.5733177041263	0.078128470023291	-22.571921059714	-22.4937925896907	0.0751543960251595	0.924845603974841
ANKRD42-DT	Cardiac_fibroblasts	NA19093	-11.5280404209576	0.0469429179524817	-22.5241456011137	-22.4772026831612	0.0458581395930499	0.95414186040695
ANKRD42-DT	Cardiac_fibroblasts	NA18522	-11.4445843775391	-0.0406779584131804	-22.4351555446836	-22.4758335030968	0.039861715378499	0.960138284621501
ANKRD42-DT	Activated_fibroblasts	NA19099	-11.6062369092243	-0.0198214598448309	-22.7915494485946	-22.8113709084395	0.0196263062464025	0.980373693753598
ANKRD42-DT	Activated_fibroblasts	NA19093	-11.6886327459716	0.0561260947135337	-22.9346536052769	-22.8785275105633	0.0545800840794068	0.945419915920593
ANKRD42-DT	Activated_fibroblasts	NA18522	-11.6719037999001	0.131160788289822	-22.886566661031	-22.7554058727411	0.122923260615991	0.877076739384009
ANKRD42-DT	Cardiomyocytes	NA19099	-11.1376869266251	-0.0282926764644103	-22.1323614926823	-22.1606541691467	0.0278961867448743	0.972103813255126
ANKRD42-DT	Cardiomyocytes	NA19093	-11.1418840693235	-0.13143466175892	-22.1259127070754	-22.2573473688343	0.123163435774984	0.876836564225016
ANKRD42-DT	Cardiomyocytes	NA18522	-11.0493669622381	-0.0028662783671543	-22.0017531548545	-22.0046194332217	0.0028621745131914	0.997137825486809
ANKRD42-DT	Epithelial_cells	NA19099	-11.068727968712295	-0.1736830480097885	-21.89220709941345	-22.065890147423243	0.15943672635551775	0.8405632736444822
ANKRD42-DT	Epithelial_cells	NA19093	-11.337952573025094	0.0756344076352811	-22.17902218782546	-22.10338778019018	0.07284489456635623	0.9271551054336438
ANKRD42-DT	Epithelial_cells	NA18522	-10.923078256254538	-0.2071010152768692	-21.70104494482853	-21.908145960105404	0.18706247326955094	0.8129375267304491
ANKRD42-DT	Mesenchymal_cells	NA19099	-11.2362895485888	-0.0073785552293337	-22.2262376267438	-22.2336161819732	0.0073514005192318	0.992648599480768
ANKRD42-DT	Mesenchymal_cells	NA19093	-11.3663144111938	-0.0670740884713759	-22.3562553192962	-22.4233294077676	0.0648740832795344	0.935125916720466
ANKRD42-DT	Mesenchymal_cells	NA18522	-11.2608230784543	-0.0330804101785489	-22.2644188757387	-22.2974992859172	0.0325392372314206	0.967460762768579
ANKRD42-DT	Foregut_endodermal_cells	NA19099	-11.074190175603	-0.0808197355005511	-22.0744309770298	-22.1552507125304	0.0776400547868491	0.922359945213151
ANKRD42-DT	Foregut_endodermal_cells	NA19093	-11.0891583653947	-0.176263039941411	-22.0983504819723	-22.2746135219137	0.161602577678699	0.838397422321301
ANKRD42-DT	Foregut_endodermal_cells	NA18522	-11.0261643770453	-0.114237858910965	-22.0182907221013	-22.1325285810123	0.107954250384726	0.892045749615274
ANKRD42	Cardiac_fibroblasts	NA19099	-11.9052789968437	-0.202933527135396	-22.9586515920854	-23.1615851192208	0.1836674964179	0.8163325035821
ANKRD42	Cardiac_fibroblasts	NA19093	-12.0960472843205	-0.148622426846206	-23.1904109088606	-23.3390333357068	0.138105518312101	0.861894481687899
ANKRD42	Cardiac_fibroblasts	NA18522	-11.9188827032388	-0.27406895901677	-23.0021065802681	-23.2761755392848	0.239720354683699	0.760279645316301
ANKRD42	Activated_fibroblasts	NA19099	-11.9880700353061	-0.0900799953625579	-23.2404685711002	-23.3305485664628	0.0861419220611376	0.913858077938862
ANKRD42	Activated_fibroblasts	NA19093	-12.1350857815749	-0.195855144441044	-23.4348090411571	-23.6306641855981	0.177868683655484	0.822131316344516
ANKRD42	Activated_fibroblasts	NA18522	-11.8760247737389	-0.173182927150538	-23.121999520794	-23.2951824479445	0.15901623799013	0.84098376200987
ANKRD42	Cardiomyocytes	NA19099	-11.747668450775	-0.248764605939623	-22.8306949149163	-23.0794595208559	0.220236496519865	0.779763503480135
ANKRD42	Cardiomyocytes	NA19093	-11.9419067203859	-0.141698526296036	-23.0335582031286	-23.1752567294247	0.132117139088806	0.867882860911194
ANKRD42	Cardiomyocytes	NA18522	-11.7279869357038	-0.0661293614143723	-22.7764506518064	-22.8425800132207	0.0639902270885951	0.936009772911405
ANKRD42	Epithelial_cells	NA19099	-11.969719722540692	0.2334197773395522	-22.958718436911365	-22.725298659571813	0.20817888481117708	0.7918211151888229
ANKRD42	Epithelial_cells	NA19093	-12.498457138171752	-0.3928751030715744	-23.492102113054447	-23.88497721612602	0.3248869381315065	0.6751130618684935
ANKRD42	Epithelial_cells	NA18522	-12.034728943703234	-0.218498822587449	-23.01583269347532	-23.234331516062767	0.19627557424067454	0.8037244257593255
ANKRD42	Mesenchymal_cells	NA19099	-11.9097801655321	-0.311416784667909	-23.0639287257072	-23.3753455103751	0.267591444409245	0.732408555590755
ANKRD42	Mesenchymal_cells	NA19093	-12.3096872901805	-0.064991912870756	-23.5213989940864	-23.5863909069571	0.0629249584063101	0.93707504159369
ANKRD42	Mesenchymal_cells	NA18522	-12.1172596865621	-0.226902619163582	-23.2910292859176	-23.5179319050812	0.203001609118785	0.796998390881215
ANKRD42	Foregut_endodermal_cells	NA19099	-11.9720563612241	-0.202964334897896	-23.1376108414486	-23.3405751763465	0.18369264540842	0.81630735459158
ANKRD42	Foregut_endodermal_cells	NA19093	-12.2057398867225	-0.313198411011445	-23.4052125920398	-23.7184110030512	0.268895161073328	0.731104838926672
ANKRD42	Foregut_endodermal_cells	NA18522	-11.9461356904716	-0.343260971161634	-23.1277944528181	-23.4710554239798	0.29054695938504	0.70945304061496
CCDC90B	Cardiac_fibroblasts	NA19099	-9.64573244076253	-0.47758876844679	-19.957520331705	-20.4351091001518	0.379722777893315	0.620277222106685
CCDC90B	Cardiac_fibroblasts	NA19093	-9.69104366377311	-0.358161640713792	-20.0214325370966	-20.3795941778104	0.30103991453221	0.69896008546779
CCDC90B	Cardiac_fibroblasts	NA18522	-9.70110145976304	-0.421867656046274	-20.0436438982444	-20.4655115542907	0.34417917242839	0.65582082757161
CCDC90B	Activated_fibroblasts	NA19099	-9.35287472470854	-0.404093463490064	-19.7105522556149	-20.1146457191049	0.332418276164784	0.667581723835216
CCDC90B	Activated_fibroblasts	NA19093	-9.44402236770218	-0.412346747264802	-19.9456716348787	-20.3580183821435	0.337905343266785	0.662094656733215
CCDC90B	Activated_fibroblasts	NA18522	-9.39952850180067	-0.307308335419414	-19.830526283678	-20.1378346190974	0.264576191263504	0.735423808736496
CCDC90B	Cardiomyocytes	NA19099	-9.41727477334006	-0.44050324131431	-19.7624425264647	-20.202945767779	0.356287603113844	0.643712396886156
CCDC90B	Cardiomyocytes	NA19093	-9.48772107700359	-0.53515792201021	-19.8611089541108	-20.396266876121	0.414423192624094	0.585576807375906
CCDC90B	Cardiomyocytes	NA18522	-9.49642300754583	-0.492493449842673	-19.8568164551877	-20.3493099050303	0.388899256145047	0.611100743854953
CCDC90B	Epithelial_cells	NA19099	-9.664542000655612	-0.3755756168757928	-19.972407920658117	-20.347983537533903	0.3131062226768714	0.6868937773231286
CCDC90B	Epithelial_cells	NA19093	-9.5602699762153	-0.4911499398997456	-19.7120681250377	-20.203218064937445	0.3880776844482505	0.6119223155517495
CCDC90B	Epithelial_cells	NA18522	-9.688746049205502	-0.5057076904820584	-20.008374213030656	-20.514081903512714	0.39692136863461525	0.6030786313653848
CCDC90B	Mesenchymal_cells	NA19099	-9.55697204906754	-0.538084911802557	-19.8496641314568	-20.3877490432594	0.416134664010388	0.583865335989612
CCDC90B	Mesenchymal_cells	NA19093	-9.75616782812517	-0.513758622944742	-20.0917949654415	-20.6055535883863	0.401757221283272	0.598242778716728
CCDC90B	Mesenchymal_cells	NA18522	-9.71761759233178	-0.517579280910653	-20.149356864609	-20.6669361455197	0.404038541474107	0.595961458525893
CCDC90B	Foregut_endodermal_cells	NA19099	-9.58423610639247	-0.572296916580676	-20.0139204340432	-20.5862173506239	0.4357720353921	0.5642279646079
CCDC90B	Foregut_endodermal_cells	NA19093	-9.51922544357179	-0.31429450787077	-19.9135242331284	-20.2278187409991	0.269696083766501	0.730303916233499
CCDC90B	Foregut_endodermal_cells	NA18522	-9.43490683961626	-0.433029407832759	-19.7684882552216	-20.2015176630543	0.351458580673078	0.648541419326922
CCDC90B-AS1	Cardiac_fibroblasts	NA19099	-11.5238384205414	1.13010774979783	-22.5126802839419	-21.3825725341441	0.677001548470678	0.322998451529322
CCDC90B-AS1	Cardiac_fibroblasts	NA19093	-11.815101316738	1.04781867084001	-22.8672160929247	-21.8193974220846	0.649298088330494	0.350701911669506
CCDC90B-AS1	Cardiac_fibroblasts	NA18522	-11.5573521804261	1.11095434213228	-22.5731937987154	-21.4622394565831	0.670755400898125	0.329244599101875
CCDC90B-AS1	Activated_fibroblasts	NA19099	-11.5174337379276	0.950663386368063	-22.684105372272	-21.7334419859039	0.61351545018846	0.38648454981154
CCDC90B-AS1	Activated_fibroblasts	NA19093	-11.6592883914459	1.00361737971946	-22.900683026492	-21.8970656467725	0.633448914426441	0.366551085573559
CCDC90B-AS1	Activated_fibroblasts	NA18522	-11.4840548130116	0.918798276584692	-22.6642091835174	-21.7454109069327	0.60100176137858	0.39899823862142
CCDC90B-AS1	Cardiomyocytes	NA19099	-11.1962829121213	1.25441211678161	-22.2026707312401	-20.9482586144585	0.714756511196696	0.285243488803304
CCDC90B-AS1	Cardiomyocytes	NA19093	-11.5582352934698	1.13664982623749	-22.6135454039241	-21.4768955776866	0.679107732111455	0.320892267888545
CCDC90B-AS1	Cardiomyocytes	NA18522	-11.17460011812	1.18917883942725	-22.1521583476424	-20.9629795082151	0.695528818828856	0.304471181171144
CCDC90B-AS1	Epithelial_cells	NA19099	-11.501889453930987	1.1456417418175209	-22.421074258077248	-21.275432516259727	0.6819802342914919	0.3180197657085081
CCDC90B-AS1	Epithelial_cells	NA19093	-11.873593965864274	0.8672071065293777	-22.81427819309249	-21.94707108656312	0.5798767282194988	0.4201232717805012
CCDC90B-AS1	Epithelial_cells	NA18522	-11.541017239756286	1.0714654882963153	-22.45642804915477	-21.38496256085845	0.6574937893968287	0.34250621060317127
CCDC90B-AS1	Mesenchymal_cells	NA19099	-11.6217489862016	1.18103840448106	-22.7137619377747	-21.5327235332936	0.693040175408451	0.306959824591549
CCDC90B-AS1	Mesenchymal_cells	NA19093	-11.9372273221598	1.2217170484879	-23.0756437873055	-21.8539267388176	0.705276322629671	0.294723677370329
CCDC90B-AS1	Mesenchymal_cells	NA18522	-11.7236807881992	1.07119214682592	-22.8322935629898	-21.7611014161639	0.657400155449169	0.342599844550831
CCDC90B-AS1	Foregut_endodermal_cells	NA19099	-10.9290174632159	1.07988670676032	-21.8899215403017	-20.8100348335414	0.660365998298275	0.339634001701725
CCDC90B-AS1	Foregut_endodermal_cells	NA19093	-11.1056522389584	0.93454795811633	-22.1191494899826	-21.1846015318663	0.607236629097406	0.392763370902594
CCDC90B-AS1	Foregut_endodermal_cells	NA18522	-10.9054845842211	1.04807448972136	-21.8623548937773	-20.8142804040559	0.649387793026648	0.350612206973352
DLG2	Cardiac_fibroblasts	NA19099	-9.32519638919889	1.51683576010766	-19.4617590046468	-17.9449232445392	0.7805949600974	0.2194050399026
DLG2	Cardiac_fibroblasts	NA19093	-9.30851328801219	1.6058850274681	-19.4334097601753	-17.8275247327072	0.799288159211378	0.200711840788622
DLG2	Cardiac_fibroblasts	NA18522	-9.34937370102452	1.6319379632712	-19.5025881477669	-17.8706501844957	0.804449762502534	0.195550237497466
DLG2	Activated_fibroblasts	NA19099	-9.57292849679608	1.57334931709622	-20.0439606933308	-18.4706113762346	0.792650461313107	0.207349538686893
DLG2	Activated_fibroblasts	NA19093	-9.42316971239131	1.48783917871457	-19.914193684459	-18.4263545057445	0.774139827900927	0.225860172099073
DLG2	Activated_fibroblasts	NA18522	-9.33871030858664	1.45547752723797	-19.7377630831144	-18.2822855558764	0.76671106452279	0.23328893547721
DLG2	Cardiomyocytes	NA19099	-7.25976931238478	1.38246776946001	-15.955019583639	-14.572551814179	0.74904151939766	0.25095848060234
DLG2	Cardiomyocytes	NA19093	-7.29350430547369	1.36512257112106	-16.0495938280056	-14.6844712568846	0.744650624389375	0.255349375610625
DLG2	Cardiomyocytes	NA18522	-7.83285296304052	1.50610658575536	-16.9844942942336	-15.4783877084782	0.778228251459331	0.221771748540669
DLG2	Epithelial_cells	NA19099	-8.556160394758704	2.196020102931797	-18.235358676134886	-16.03933857320309	0.8887549777694401	0.11124502223055989
DLG2	Epithelial_cells	NA19093	-8.637957809228498	2.387469267248937	-18.21494890893722	-15.827479641688283	0.9081381322067374	0.09186186779326257
DLG2	Epithelial_cells	NA18522	-8.531454738934444	1.9836727478187937	-18.19885138301201	-16.215178635193215	0.8624369261050194	0.13756307389498057
DLG2	Mesenchymal_cells	NA19099	-8.69434710632967	1.93320314715565	-18.4691391186001	-16.5359359714444	0.855315988728638	0.144684011271362
DLG2	Mesenchymal_cells	NA19093	-8.88950157682721	2.05373079636464	-18.7289536914368	-16.6752228950721	0.871744485315268	0.128255514684732
DLG2	Mesenchymal_cells	NA18522	-8.7340542218192	1.82303347342268	-18.6233255806024	-16.8002921071797	0.83846500515127	0.16153499484873
DLG2	Foregut_endodermal_cells	NA19099	-9.19849743438491	1.94868024835543	-19.4202255969844	-17.471545348629	0.857538038016469	0.142461961983531
DLG2	Foregut_endodermal_cells	NA19093	-9.46870490645492	1.63667306154763	-19.8364740852251	-18.1998010236775	0.805373523319957	0.194626476680043
DLG2	Foregut_endodermal_cells	NA18522	-9.36129823669435	1.5176212619347	-19.6542743519268	-18.1366530899921	0.780767235486922	0.219232764513078
TMEM126B	Cardiac_fibroblasts	NA19099	-10.3007934160046	-0.646451523489965	-20.9165668081987	-21.5630183316887	0.476098465453784	0.523901534546216
TMEM126B	Cardiac_fibroblasts	NA19093	-10.2370178301273	-0.571319307522849	-20.82077591667	-21.3920952241929	0.435220171313505	0.564779828686495
TMEM126B	Cardiac_fibroblasts	NA18522	-10.2865864738636	-0.557913729092412	-20.9006537993754	-21.4585675284678	0.427597995332978	0.572402004667022
TMEM126B	Activated_fibroblasts	NA19099	-10.2916517089417	-0.392432476693941	-21.0838582346148	-21.4762907113088	0.324588049139247	0.675411950860753
TMEM126B	Activated_fibroblasts	NA19093	-10.2257999131439	-0.521411168172875	-21.0765191064998	-21.5979302746727	0.406317828820777	0.593682171179223
TMEM126B	Activated_fibroblasts	NA18522	-10.2447397711064	-0.532301009587162	-21.0604824044748	-21.592783414062	0.412747858967197	0.587252141032803
TMEM126B	Cardiomyocytes	NA19099	-9.7797522017262	-0.695391996955873	-20.3109134524113	-21.0063054493672	0.501121149339942	0.498878850660058
TMEM126B	Cardiomyocytes	NA19093	-9.85759247607535	-0.663251757573953	-20.4129337523844	-21.0761855099584	0.484826611135099	0.515173388864901
TMEM126B	Cardiomyocytes	NA18522	-9.87581555726885	-0.629133085325389	-20.4286462495399	-21.0577793348653	0.46694628715509	0.53305371284491
TMEM126B	Epithelial_cells	NA19099	-10.127497973686914	-0.7508186379230466	-20.640045003872395	-21.39086364179544	0.5280199861933355	0.4719800138066645
TMEM126B	Epithelial_cells	NA19093	-10.132127132401209	-0.6776986717072403	-20.565796865881985	-21.243495537589222	0.4922157730364347	0.5077842269635653
TMEM126B	Epithelial_cells	NA18522	-10.148603392816302	-0.6471861776580283	-20.667618394333225	-21.314804571991253	0.47648321055519793	0.5235167894448021
TMEM126B	Mesenchymal_cells	NA19099	-10.0541643527484	-0.741447925751412	-20.5961074918973	-21.3375554176487	0.523576410112861	0.476423589887139
TMEM126B	Mesenchymal_cells	NA19093	-10.2467890943138	-0.444062233445742	-20.8186332631539	-21.2626954965996	0.35857449853399	0.64142550146601
TMEM126B	Mesenchymal_cells	NA18522	-10.0631601320837	-0.544498685603628	-20.6525848562408	-21.1970835418444	0.419867460752573	0.580132539247427
TMEM126B	Foregut_endodermal_cells	NA19099	-10.1659483659493	-0.696516517213819	-20.8623818553046	-21.5588983725184	0.501681833404404	0.498318166595596
TMEM126B	Foregut_endodermal_cells	NA19093	-10.2244506507539	-0.805056490015527	-20.9451867845901	-21.7502432746056	0.552937328731225	0.447062671268775
TMEM126B	Foregut_endodermal_cells	NA18522	-10.1866629385624	-0.500837401493289	-20.8835905641506	-21.3844279656439	0.393977037364739	0.606022962635261
TMEM126A	Cardiac_fibroblasts	NA19099	-10.5974682444226	-0.535400502647772	-21.3270077588956	-21.8624082615434	0.41456522499152	0.58543477500848
TMEM126A	Cardiac_fibroblasts	NA19093	-10.59026260038	-0.539619541589485	-21.3129342912553	-21.8525538328448	0.417029993970835	0.582970006029165
TMEM126A	Cardiac_fibroblasts	NA18522	-10.4982865454039	-0.55452696493716	-21.1971133131963	-21.7516402781335	0.425656118257476	0.574343881742524
TMEM126A	Activated_fibroblasts	NA19099	-10.2351740756857	-0.57779357548846	-21.0048619130402	-21.5826554885287	0.438864896072561	0.561135103927439
TMEM126A	Activated_fibroblasts	NA19093	-10.2538431096101	-0.515234964908661	-21.1153003150763	-21.6305352799849	0.40263978056214	0.59736021943786
TMEM126A	Activated_fibroblasts	NA18522	-10.0955890470485	-0.59570387828898	-20.8514640051983	-21.4471678834873	0.448825530444999	0.551174469555001
TMEM126A	Cardiomyocytes	NA19099	-10.3348656426705	-0.503672228105344	-21.1000057815068	-21.6036780096121	0.395692574612516	0.604307425387484
TMEM126A	Cardiomyocytes	NA19093	-10.5878012329699	-0.334440991641728	-21.4255618567515	-21.7600028483932	0.284261921889222	0.715738078110778
TMEM126A	Cardiomyocytes	NA18522	-10.4421858725693	-0.502498485268021	-21.2247743520814	-21.7272728373494	0.394982856668744	0.605017143331256
TMEM126A	Epithelial_cells	NA19099	-10.591650648610068	-0.6966161982153061	-21.27515498579156	-21.971771184006865	0.5017315037826628	0.4982684962173372
TMEM126A	Epithelial_cells	NA19093	-10.633730883801803	-0.5674788892899016	-21.26768122499381	-21.835160114283717	0.4330470103092038	0.5669529896907962
TMEM126A	Epithelial_cells	NA18522	-10.605770772904435	-0.6094500797907011	-21.289304633565425	-21.898754713356126	0.45635024912881805	0.543649750871182
TMEM126A	Mesenchymal_cells	NA19099	-10.4006906080764	-0.526898971852852	-21.095054769106	-21.6219537409589	0.409566916692185	0.590433083307815
TMEM126A	Mesenchymal_cells	NA19093	-10.631847231928	-0.658154352998785	-21.3664654425674	-22.0246197955662	0.482193859546399	0.517806140453601
TMEM126A	Mesenchymal_cells	NA18522	-10.3882866744052	-0.57034563693227	-21.1104631013787	-21.680808738311	0.434669994001889	0.565330005998111
TMEM126A	Foregut_endodermal_cells	NA19099	-10.2650304460072	-0.515292579414545	-21.0012824060352	-21.5165749854497	0.402674196184595	0.597325803815405
TMEM126A	Foregut_endodermal_cells	NA19093	-10.26443081257	-0.457452194926287	-21.0012193998439	-21.4586715947702	0.367105916147776	0.632894083852224
TMEM126A	Foregut_endodermal_cells	NA18522	-10.0030382024588	-0.657846678432563	-20.6198483800615	-21.2776950584941	0.482034519255524	0.517965480744476
CREBZF	Cardiac_fibroblasts	NA19099	-10.2707789567298	-0.62236062976719	-20.8742124314841	-21.4965730612513	0.463323952369231	0.536676047630769
CREBZF	Cardiac_fibroblasts	NA19093	-10.3486094180572	-0.628285152755439	-20.9783746674659	-21.6066598202213	0.466494101866208	0.533505898133792
CREBZF	Cardiac_fibroblasts	NA18522	-10.2594563630592	-0.684312610474965	-20.8621462723472	-21.5464588828221	0.495563144962001	0.504436855037999
CREBZF	Activated_fibroblasts	NA19099	-10.3487188095365	-0.452983590227014	-21.1632079446584	-21.6161915348854	0.36427143429774	0.63572856570226
CREBZF	Activated_fibroblasts	NA19093	-10.4160751771573	-0.620820336196346	-21.3372283760232	-21.9580487122195	0.462496676743346	0.537503323256654
CREBZF	Activated_fibroblasts	NA18522	-10.3073701516904	-0.635826176303624	-21.1472265361557	-21.7830527124594	0.470502151016819	0.529497848983181
CREBZF	Cardiomyocytes	NA19099	-10.1349174586788	-0.596041098110092	-20.8228706550057	-21.4189117531158	0.449011366065521	0.550988633934479
CREBZF	Cardiomyocytes	NA19093	-10.2295090638827	-0.653890331735138	-20.9414343888159	-21.595324720551	0.479981209111294	0.520018790888706
CREBZF	Cardiomyocytes	NA18522	-10.1395208007481	-0.625959193362142	-20.8078986234735	-21.4338578168357	0.465251744534819	0.534748255465181
CREBZF	Epithelial_cells	NA19099	-9.859608633456316	-0.8367549646579455	-20.257876526796277	-21.09463149145422	0.5668862851933802	0.4331137148066198
CREBZF	Epithelial_cells	NA19093	-9.82806227624674	-0.9531198088944068	-20.11895857335932	-21.072078382253725	0.6144636544707363	0.38553634552926375
CREBZF	Epithelial_cells	NA18522	-9.89692301635924	-0.7890806058921527	-20.3110252948773	-21.100105900769453	0.5457377506139685	0.45426224938603155
CREBZF	Mesenchymal_cells	NA19099	-9.96149503174905	-0.643295290364076	-20.4597122811492	-21.1030075715132	0.474442297825046	0.525557702174954
CREBZF	Mesenchymal_cells	NA19093	-10.1178094581766	-0.684977954592419	-20.6306832657244	-21.3156612203168	0.495898657428127	0.504101342571873
CREBZF	Mesenchymal_cells	NA18522	-9.98833448276424	-0.635610177378492	-20.5450639381508	-21.1806741155293	0.470387767697678	0.529612232302322
CREBZF	Foregut_endodermal_cells	NA19099	-9.99480592047283	-0.60666882377696	-20.6186111245762	-21.2252799483531	0.454836115369068	0.545163884630932
CREBZF	Foregut_endodermal_cells	NA19093	-10.0898392249154	-0.761217325560125	-20.7545918909887	-21.5158092165488	0.53290252891276	0.46709747108724
CREBZF	Foregut_endodermal_cells	NA18522	-10.0571617768137	-0.652257072905023	-20.6981667299394	-21.3504238028445	0.479131189867507	0.520868810132493
PICALM	Cardiac_fibroblasts	NA19099	-8.74326053918358	0.473419993633421	-18.517231746511	-18.0438117528775	0.377131584534323	0.622868415465677
PICALM	Cardiac_fibroblasts	NA19093	-8.76011164880195	0.298506910157368	-18.5502046478365	-18.2516977376792	0.258074844987187	0.741925155012813
PICALM	Cardiac_fibroblasts	NA18522	-8.80120313886891	0.222478178375031	-18.6201254663294	-18.3976472879543	0.199467524520895	0.800532475479105
PICALM	Activated_fibroblasts	NA19099	-8.99952557098353	0.0452261529507468	-19.1604539175014	-19.1152277645507	0.0442186953728383	0.955781304627162
PICALM	Activated_fibroblasts	NA19093	-8.96140050947644	0.254366386822536	-19.199631835165	-18.9452654483425	0.224592349150329	0.775407650849671
PICALM	Activated_fibroblasts	NA18522	-8.94718215210048	0.0508736613208959	-19.1268903780749	-19.076016716754	0.0496012649313093	0.950398735068691
PICALM	Cardiomyocytes	NA19099	-8.49503548034204	0.157956245822753	-18.2486840770981	-18.0907278312753	0.146112857719489	0.853887142280511
PICALM	Cardiomyocytes	NA19093	-8.60535734954475	0.101832768477283	-18.439042853995	-18.3372100855177	0.0968194206962076	0.903180579303792
PICALM	Cardiomyocytes	NA18522	-8.40825716861436	0.136639217650863	-18.0452233464221	-17.9085841287712	0.127715125644977	0.872284874355023
PICALM	Epithelial_cells	NA19099	-8.867348211238628	0.3717237091592694	-18.742797016065417	-18.371073306906148	0.3104552688986366	0.6895447311013634
PICALM	Epithelial_cells	NA19093	-8.54712219833108	0.3535144309133891	-18.059475709072775	-17.70596127815939	0.29778414110129237	0.7022158588987076
PICALM	Epithelial_cells	NA18522	-8.994987034266051	-0.0906728212445493	-18.9494746952857	-19.04014751653025	0.08668352022962922	0.9133164797703708
PICALM	Mesenchymal_cells	NA19099	-8.77876983763493	0.231917216910428	-18.609033256225	-18.3771160393146	0.206988231446256	0.793011768553744
PICALM	Mesenchymal_cells	NA19093	-8.87951879024642	0.119188601737058	-18.712668629905	-18.5934800281679	0.112359625542479	0.887640374457521
PICALM	Mesenchymal_cells	NA18522	-8.98393052464533	0.149101213361121	-19.0241472873673	-18.8750460740061	0.138518082994134	0.861481917005866
PICALM	Foregut_endodermal_cells	NA19099	-8.8012042662235	-0.0053846758088447	-18.7828445300464	-18.7882292058552	0.0053702044282911	0.994629795571709
PICALM	Foregut_endodermal_cells	NA19093	-8.73696365922389	-0.0198062521344831	-18.6733344101062	-18.6931406622407	0.0196113968938809	0.980388603106119
PICALM	Foregut_endodermal_cells	NA18522	-8.80005179572007	-0.11671550109207	-18.7539344584112	-18.8706499595032	0.110161684815881	0.889838315184119
EED	Cardiac_fibroblasts	NA19099	-10.4653353527182	-0.308640600257014	-21.1460466698455	-21.4546872701025	0.265555318171605	0.734444681828395
EED	Cardiac_fibroblasts	NA19093	-10.5206772941646	-0.369625997550443	-21.2175390490913	-21.5871650466417	0.30900728471576	0.69099271528424
EED	Cardiac_fibroblasts	NA18522	-10.4649967014555	-0.376348165051784	-21.1509672832108	-21.5273154482626	0.313636676284798	0.686363323715202
EED	Activated_fibroblasts	NA19099	-10.2040078877701	-0.367332829564365	-20.9610705852484	-21.3284034148128	0.307420904119047	0.692579095880953
EED	Activated_fibroblasts	NA19093	-10.3538861816674	-0.301935543541095	-21.2526445071608	-21.5545800507019	0.260614278461009	0.739385721538991
EED	Activated_fibroblasts	NA18522	-10.168260553498	-0.287362855630828	-20.953734859177	-21.2410977148078	0.249760549167965	0.750239450832035
EED	Cardiomyocytes	NA19099	-10.1765258205034	-0.350340781016573	-20.8811991170548	-21.2315398980714	0.295552013691195	0.704447986308805
EED	Cardiomyocytes	NA19093	-10.3939846940154	-0.327635362414615	-21.1667229417002	-21.4943583041148	0.279374260966828	0.720625739033172
EED	Cardiomyocytes	NA18522	-10.2002210139998	-0.235916177343952	-20.8930812087444	-21.1289973860884	0.210153121778751	0.789846878221249
EED	Epithelial_cells	NA19099	-10.245970978226792	-0.5545858791848451	-20.805413996837757	-21.3599998760226	0.42568995429844125	0.5743100457015587
EED	Epithelial_cells	NA19093	-10.37846369293997	-0.3715216862931783	-20.915975224838867	-21.287496911132045	0.31031595102353704	0.689684048976463
EED	Epithelial_cells	NA18522	-10.282023215750757	-0.5426382050893254	-20.85252377154149	-21.395161976630817	0.4187871308128118	0.5812128691871882
EED	Mesenchymal_cells	NA19099	-10.0956658943457	-0.337784482164597	-20.6567858398241	-20.9945703219887	0.286650989232622	0.713349010767378
EED	Mesenchymal_cells	NA19093	-10.429134848976	-0.435512567420471	-21.0805407599704	-21.5160533273909	0.353067014690856	0.646932985309144
EED	Mesenchymal_cells	NA18522	-10.142771699181	-0.323885364228925	-20.7661023349583	-21.0899876991872	0.276666842518512	0.723333157481488
EED	Foregut_endodermal_cells	NA19099	-10.3532251187214	-0.125851151993928	-21.1235449477149	-21.2493960997088	0.118253916837631	0.881746083162369
EED	Foregut_endodermal_cells	NA19093	-10.4752103591042	-0.265883373413903	-21.2922761255334	-21.5581594989473	0.233471480107445	0.766528519892555
EED	Foregut_endodermal_cells	NA18522	-10.4195721101175	-0.377853416026767	-21.2100914846546	-21.5879449006814	0.314669048162698	0.685330951837302
HIKESHI	Cardiac_fibroblasts	NA19099	-9.88501546231968	-0.853670789910961	-20.3162682358759	-21.1699390257868	0.574151142347865	0.425848857652135
HIKESHI	Cardiac_fibroblasts	NA19093	-9.81777689715007	-0.931119647497248	-20.2111630096967	-21.1422826571939	0.605887803486679	0.394112196513321
HIKESHI	Cardiac_fibroblasts	NA18522	-9.85238850952206	-0.856609211409577	-20.2703149244786	-21.1269241358882	0.575400629127922	0.424599370872078
HIKESHI	Activated_fibroblasts	NA19099	-9.8065303998193	-0.694263549901692	-20.3901912086842	-21.0844547585859	0.500557873216658	0.499442126783342
HIKESHI	Activated_fibroblasts	NA19093	-9.74806056869149	-0.711522183675743	-20.3968724363789	-21.1083946200547	0.509103606019173	0.490896393980827
HIKESHI	Activated_fibroblasts	NA18522	-9.7342772568449	-0.735402289418868	-20.3308656550522	-21.0662679444711	0.520687402201941	0.479312597798059
HIKESHI	Cardiomyocytes	NA19099	-9.510753482316	-0.83037773134868	-19.9063975478345	-20.7367752791832	0.564115392059421	0.435884607940579
HIKESHI	Cardiomyocytes	NA19093	-9.55488040488124	-0.870239041807828	-19.9632500523125	-20.8334890941204	0.581148585719386	0.418851414280614
HIKESHI	Cardiomyocytes	NA18522	-9.56135690554852	-0.825922313965403	-19.9568790536494	-20.7828013676148	0.562169011450865	0.437830988549135
HIKESHI	Epithelial_cells	NA19099	-9.690392443973693	-0.8451414658946064	-20.01058672169758	-20.855728187592188	0.5705034052071479	0.42949659479285207
HIKESHI	Epithelial_cells	NA19093	-9.643554705483355	-0.805547389701772	-19.83995331498341	-20.645500704685187	0.5531567377979447	0.4468432622020552
HIKESHI	Epithelial_cells	NA18522	-9.7703180433596	-0.8313571993304941	-20.12779512085139	-20.95915232018188	0.5645421180603267	0.4354578819396732
HIKESHI	Mesenchymal_cells	NA19099	-9.59516490286769	-0.781784657618477	-19.9082807780094	-20.6900654356279	0.542411356897062	0.457588643102938
HIKESHI	Mesenchymal_cells	NA19093	-9.68523339649942	-0.853045647896163	-19.9840360987789	-20.8370817466751	0.57388484310626	0.42611515689374
HIKESHI	Mesenchymal_cells	NA18522	-9.58537443130922	-0.849179675459652	-19.952240361466	-20.8014200369257	0.572234305243682	0.427765694756318
HIKESHI	Foregut_endodermal_cells	NA19099	-9.75720651693024	-0.697544166656588	-20.2720946333164	-20.969638799973	0.502193666752954	0.497806333247046
HIKESHI	Foregut_endodermal_cells	NA19093	-9.75886089313047	-0.913229641666156	-20.2732718492035	-21.1865014908696	0.598773687948477	0.401226312051523
HIKESHI	Foregut_endodermal_cells	NA18522	-9.6920890002419	-1.0890599287519	-20.1605010894476	-21.2495610181995	0.663467290224877	0.336532709775123
PRSS23	Cardiac_fibroblasts	NA19099	-10.6974465680239	2.29560213537622	-21.4619670050089	-19.1663648696327	0.899299260468428	0.100700739531572
PRSS23	Cardiac_fibroblasts	NA19093	-10.7472454932591	1.99620679642341	-21.5253427217736	-19.5291359253502	0.864150387622104	0.135849612377896
PRSS23	Cardiac_fibroblasts	NA18522	-10.6318973462859	2.0782588178126	-21.3805501060244	-19.3022912882118	0.87485207205488	0.12514792794512
PRSS23	Activated_fibroblasts	NA19099	-10.942734892095	1.03880032784807	-21.9610462065811	-20.9222458787331	0.646121033852228	0.353878966147772
PRSS23	Activated_fibroblasts	NA19093	-10.6952898868585	0.488114263062695	-21.7095048403558	-21.2213905772931	0.386217263659399	0.613782736340601
PRSS23	Activated_fibroblasts	NA18522	-10.565765570281	1.01376575213838	-21.4986952374726	-20.4849294853342	0.637149999593742	0.362850000406258
PRSS23	Cardiomyocytes	NA19099	-9.09476187973845	2.58988293598222	-19.2523842936429	-16.6625013576607	0.924971177253311	0.0750288227466894
PRSS23	Cardiomyocytes	NA19093	-9.23097451210479	1.54219896727299	-19.4626783611515	-17.9204793938786	0.786089797663412	0.213910202336588
PRSS23	Cardiomyocytes	NA18522	-8.74762198098211	2.26760859921939	-18.6374899125697	-16.3698813133503	0.896440463442451	0.103559536557549
PRSS23	Epithelial_cells	NA19099	-9.238349573263385	1.9204087671953545	-19.327624430548244	-17.40721566335289	0.853452953739724	0.14654704626027604
PRSS23	Epithelial_cells	NA19093	-8.73228237861261	1.7801749343802804	-18.374870495555477	-16.594695561175193	0.8313913507610036	0.16860864923899643
PRSS23	Epithelial_cells	NA18522	-9.709084979539504	2.1164980479478785	-20.038250401735905	-17.921752353788026	0.8795472896068122	0.12045271039318788
PRSS23	Mesenchymal_cells	NA19099	-9.20145506549851	2.18763718147364	-19.293836369565	-17.1061991880914	0.887818499758782	0.112181500241218
PRSS23	Mesenchymal_cells	NA19093	-9.61366047686294	1.65766888106295	-19.8746231054395	-18.2169542243765	0.809417266301031	0.190582733698969
PRSS23	Mesenchymal_cells	NA18522	-9.69195119484607	2.17830898350063	-20.1112954470572	-17.9329864635566	0.886767152551774	0.113232847448226
PRSS23	Foregut_endodermal_cells	NA19099	-10.9981674670145	1.58892349604239	-21.9782464864907	-20.3893229904483	0.795854743334585	0.204145256665415
PRSS23	Foregut_endodermal_cells	NA19093	-10.7200318111699	2.47790728509482	-21.6211536592578	-19.143246374163	0.916081340208541	0.0839186597914594
PRSS23	Foregut_endodermal_cells	NA18522	-10.3835956701762	2.23742112055416	-21.1602447021111	-18.922823581557	0.893266597659969	0.106733402340031
PRSS23-AS1	Cardiac_fibroblasts	NA19099	-10.9738295885392	0.879175153274268	-21.8262446727539	-20.9470695194796	0.584874814849661	0.415125185150339
PRSS23-AS1	Cardiac_fibroblasts	NA19093	-10.9266740573508	0.779614298633895	-21.7633678709632	-20.9837535723293	0.541417146768091	0.458582853231909
PRSS23-AS1	Cardiac_fibroblasts	NA18522	-10.8994314417635	0.707239187587028	-21.7393195370104	-21.0320803494233	0.506996589733447	0.493003410266553
PRSS23-AS1	Activated_fibroblasts	NA19099	-11.1834378568043	0.290797980747076	-22.2697325089902	-21.9789345282431	0.252333294168329	0.747666705831671
PRSS23-AS1	Activated_fibroblasts	NA19093	-10.9390081928459	0.357983651835951	-22.0244450124535	-21.6664613606175	0.300915496338734	0.699084503661266
PRSS23-AS1	Activated_fibroblasts	NA18522	-11.7535076163193	0.476115365277387	-22.9814613676475	-22.5053460023701	0.378808185852402	0.621191814147598
PRSS23-AS1	Cardiomyocytes	NA19099	-10.4834023032466	0.706409066177621	-21.3007143180437	-20.5943052518661	0.506587167135974	0.493412832864026
PRSS23-AS1	Cardiomyocytes	NA19093	-9.86497650836441	0.912920918429016	-20.4236839428753	-19.5107630244463	0.598649800940172	0.401350199059828
PRSS23-AS1	Cardiomyocytes	NA18522	-9.78647992688928	1.03698286176203	-20.2967799049271	-19.2597970431651	0.645477286014958	0.354522713985042
PRSS23-AS1	Epithelial_cells	NA19099	-10.482686030430097	1.226489248326942	-21.129137080989626	-19.902647832662684	0.7066794522450394	0.29332054775496064
PRSS23-AS1	Epithelial_cells	NA19093	-10.997841268939183	1.3979469201000931	-21.7496813441999	-20.351734424099806	0.7528962327124861	0.24710376728751393
PRSS23-AS1	Epithelial_cells	NA18522	-10.34783432728741	1.2257693810020849	-20.942676796079937	-19.71690741507785	0.7064682243480925	0.29353177565190747
PRSS23-AS1	Mesenchymal_cells	NA19099	-11.3001598384544	0.817888950461778	-22.3085162692716	-21.4906273188098	0.558637590363716	0.441362409636284
PRSS23-AS1	Mesenchymal_cells	NA19093	-10.5450746806736	0.807756501770392	-21.2447480802749	-20.4369915785045	0.554142775106778	0.445857224893222
PRSS23-AS1	Mesenchymal_cells	NA18522	-11.1960887276291	0.897789787161269	-22.1825509726903	-21.284761185529	0.592530740990893	0.407469259009107
PRSS23-AS1	Foregut_endodermal_cells	NA19099	-10.5839477774666	0.731451052277919	-21.4372646185979	-20.7058135663199	0.518789777950524	0.481210222049476
PRSS23-AS1	Foregut_endodermal_cells	NA19093	-9.89033285130704	0.996564026078808	-20.4666230793605	-19.4700590532816	0.630854360596208	0.369145639403792
PRSS23-AS1	Foregut_endodermal_cells	NA18522	-10.3114783338536	1.10287966884466	-21.0596781176269	-19.9567984487822	0.668086095949272	0.331913904050728
FZD4	Cardiac_fibroblasts	NA19099	-11.0000434288019	0.449910128761569	-21.8601233309331	-21.4102132021715	0.362314541371497	0.637685458628503
FZD4	Cardiac_fibroblasts	NA19093	-11.2401773863359	0.24313358419365	-22.1670825849412	-21.9239490007475	0.215833245508963	0.784166754491037
FZD4	Cardiac_fibroblasts	NA18522	-11.2059598583545	0.194570388080063	-22.1363898763939	-21.9418194883138	0.17681176642202	0.82318823357798
FZD4	Activated_fibroblasts	NA19099	-11.0677841116567	-0.0401263108435757	-22.1224654115312	-22.1625917223747	0.0393319113081441	0.960668088691856
FZD4	Activated_fibroblasts	NA19093	-10.9501778048365	-0.152584489308946	-22.0386551375295	-22.1912396268384	0.14151364202695	0.85848635797305
FZD4	Activated_fibroblasts	NA18522	-11.6308091815099	-0.0507898960097926	-22.8383890883373	-22.8891789843471	0.0495216511512311	0.950478348848769
FZD4	Cardiomyocytes	NA19099	-10.8893835977286	0.195843339801282	-21.8268138222894	-21.6309704824881	0.177858978634181	0.822141021365819
FZD4	Cardiomyocytes	NA19093	-10.7794250255607	0.291339510806235	-21.6744111501946	-21.3830716393884	0.25273806855514	0.74726193144486
FZD4	Cardiomyocytes	NA18522	-10.6060489485723	0.182688553018625	-21.4422621803724	-21.2595736273538	0.166972440741483	0.833027559258517
FZD4	Epithelial_cells	NA19099	-10.73607186014456	0.7233299612805801	-21.465773599782672	-20.74244363850209	0.514865914487866	0.48513408551213405
FZD4	Epithelial_cells	NA19093	-11.520787911652604	1.2715761686362868	-22.40148591636108	-21.129909747724795	0.7196106675630856	0.28038933243691444
FZD4	Epithelial_cells	NA18522	-10.845496996565746	0.7081314865639746	-21.60187007356489	-20.89373858700091	0.5074362999664044	0.4925637000335957
FZD4	Mesenchymal_cells	NA19099	-11.2555123616525	0.363162214504531	-22.2510632575901	-21.8879010430856	0.30452639155841	0.69547360844159
FZD4	Mesenchymal_cells	NA19093	-11.0574992075442	0.0929811153684065	-21.9489040592408	-21.8559229438724	0.0887892919877834	0.911210708012217
FZD4	Mesenchymal_cells	NA18522	-11.3611550131089	0.262255970460568	-22.3901200045234	-22.1278640340628	0.23068592317621	0.76931407682379
FZD4	Foregut_endodermal_cells	NA19099	-10.7522517681585	0.179801971877715	-21.6605202218768	-21.4807182499991	0.164564365218454	0.835435634781546
FZD4	Foregut_endodermal_cells	NA19093	-10.4643715271867	0.55841781550744	-21.2774877117136	-20.7190698962062	0.427886462695084	0.572113537304916
FZD4	Foregut_endodermal_cells	NA18522	-10.6451182450841	0.679314318223661	-21.5177128936442	-20.8383985754206	0.493035510472526	0.506964489527474
FZD4-DT	Cardiac_fibroblasts	NA19099	-12.5543562097281	0.350390364377418	-23.6609009799358	-23.3105106155584	0.295586941723974	0.704413058276026
FZD4-DT	Cardiac_fibroblasts	NA19093	-12.5910232965495	0.289761997047748	-23.7295749478016	-23.4398129507538	0.251558322288752	0.748441677711248
FZD4-DT	Cardiac_fibroblasts	NA18522	-12.6757769273439	0.37734357023152	-23.8327622488015	-23.45541867857	0.314319545969959	0.685680454030041
FZD4-DT	Activated_fibroblasts	NA19099	-11.7948429306969	0.186245869030362	-23.015942199768	-22.8296963307376	0.169930518488176	0.830069481511824
FZD4-DT	Activated_fibroblasts	NA19093	-11.7039068130437	0.180505370559182	-22.9522821530352	-22.771776782476	0.165151802916735	0.834848197083265
FZD4-DT	Activated_fibroblasts	NA18522	-12.2079083568338	0.302481576020913	-23.491040163626	-23.1885585876051	0.261017896875649	0.738982103124351
FZD4-DT	Cardiomyocytes	NA19099	-11.4650757859359	0.236017747310378	-22.5164082697921	-22.2803905224817	0.210233342425585	0.789766657574415
FZD4-DT	Cardiomyocytes	NA19093	-11.5318559238027	0.264909028459101	-22.5836332456744	-22.3187242172153	0.232724252941965	0.767275747058035
FZD4-DT	Cardiomyocytes	NA18522	-11.3499272244686	0.437367690815911	-22.3570678229557	-21.9197001321397	0.354266042690839	0.645733957309161
FZD4-DT	Epithelial_cells	NA19099	-11.82428637041908	0.2977589604796264	-22.795314353031703	-22.49755539255208	0.25751971472771484	0.7424802852722852
FZD4-DT	Epithelial_cells	NA19093	-12.153722967882375	0.5171220074618148	-23.126572380050145	-22.60945037258833	0.40376596180562374	0.5962340381943763
FZD4-DT	Epithelial_cells	NA18522	-11.851487286442117	0.3380604933368935	-22.812782423467016	-22.474721930130123	0.2868478543596167	0.7131521456403833
FZD4-DT	Mesenchymal_cells	NA19099	-12.3204182157018	0.531797448487112	-23.5422517454538	-23.0104542969666	0.412452067164689	0.587547932835311
FZD4-DT	Mesenchymal_cells	NA19093	-12.0411506113614	0.498623964821842	-23.2018897910041	-22.7032658261822	0.392634158274811	0.607365841725189
FZD4-DT	Mesenchymal_cells	NA18522	-12.4051075474118	0.483789848871204	-23.6124820218967	-23.1286921730255	0.383557265562413	0.616442734437587
FZD4-DT	Foregut_endodermal_cells	NA19099	-12.0664456085743	0.287779792049594	-23.2415806133987	-22.9538008213492	0.250073286117544	0.749926713882456
FZD4-DT	Foregut_endodermal_cells	NA19093	-12.0728443226109	0.243089089447093	-23.2604362364709	-23.0173471470238	0.215798353431695	0.784201646568305
FZD4-DT	Foregut_endodermal_cells	NA18522	-12.0677445648976	0.335985570115628	-23.263974215587	-22.9279886454714	0.285366582180728	0.714633417819272
TMEM135	Cardiac_fibroblasts	NA19099	-8.83884966857201	0.559845322040918	-18.6763167446911	-18.1164714226502	0.428702575865467	0.571297424134533
TMEM135	Cardiac_fibroblasts	NA19093	-9.35764361876619	0.294765038039419	-19.5102225388112	-19.2154575007718	0.255293455379252	0.744706544620748
TMEM135	Cardiac_fibroblasts	NA18522	-9.24385387582714	0.301332255912378	-19.3364327873008	-19.0351005313885	0.26016808162334	0.73983191837666
TMEM135	Activated_fibroblasts	NA19099	-9.46624402398792	0.201380314711962	-19.8832000001544	-19.6818196854425	0.182398573433317	0.817601426566683
TMEM135	Activated_fibroblasts	NA19093	-9.48698337032657	0.269442292710629	-20.0103077547351	-19.7408654620245	0.236194644612723	0.763805355387277
TMEM135	Activated_fibroblasts	NA18522	-9.47870768245141	0.186370411559892	-19.9504376420626	-19.7640672305027	0.170033891003809	0.829966108996191
TMEM135	Cardiomyocytes	NA19099	-8.24200704028576	0.573861875825113	-17.803672051469	-17.2298101756438	0.436654338596927	0.563345661403073
TMEM135	Cardiomyocytes	NA19093	-8.59895291625705	0.549423188022548	-18.4281769341735	-17.8787537461509	0.422717302060963	0.577282697939037
TMEM135	Cardiomyocytes	NA18522	-8.36684336731657	0.33985723346866	-17.9712537610126	-17.6313965275439	0.288128053003199	0.711871946996801
TMEM135	Epithelial_cells	NA19099	-8.740509296522523	0.7280422018654599	-18.53782839402973	-17.80978619216427	0.5171466052127602	0.4828533947872397
TMEM135	Epithelial_cells	NA19093	-9.102157006552362	0.9747240458610984	-18.98699556426768	-18.012271518406582	0.6227035442826658	0.3772964557173342
TMEM135	Epithelial_cells	NA18522	-8.969171270662057	0.6150252830147487	-18.908578202020436	-18.293552919005684	0.4593727735496176	0.5406272264503824
TMEM135	Mesenchymal_cells	NA19099	-8.86564771200817	0.595192361539358	-18.7519115932163	-18.156719231677	0.448543523352327	0.551456476647673
TMEM135	Mesenchymal_cells	NA19093	-9.14943630898054	0.481323222995243	-19.1482826225599	-18.6669593995647	0.382034855125986	0.617965144874014
TMEM135	Mesenchymal_cells	NA18522	-9.27977469852502	0.361457303632196	-19.4871421109393	-19.1256848073071	0.303339659693375	0.696660340306625
TMEM135	Foregut_endodermal_cells	NA19099	-8.80893862048469	0.699065669424201	-18.7955036958181	-18.0964380263939	0.5029505045553	0.4970494954447
TMEM135	Foregut_endodermal_cells	NA19093	-8.66300438462909	0.702568880789755	-18.5508647951154	-17.8482959143256	0.504688727538035	0.495311272461965
TMEM135	Foregut_endodermal_cells	NA18522	-8.78184021448628	0.343705353510703	-18.7238464529303	-18.3801410994196	0.290862157754258	0.709137842245742
ENSG00000285835	Cardiac_fibroblasts	NA19099	-10.8578849946335	1.85844449908295	-21.6750027436453	-19.8165582445624	0.844085032283586	0.155914967716414
ENSG00000285835	Cardiac_fibroblasts	NA19093	-10.9054418953905	1.78632065169022	-21.7354663768712	-19.949145725181	0.832424394207254	0.167575605792746
ENSG00000285835	Cardiac_fibroblasts	NA18522	-10.8017243337484	1.90632890482003	-21.6096113982124	-19.7032824933924	0.851374997153653	0.148625002846347
ENSG00000285835	Activated_fibroblasts	NA19099	-10.1947382606675	1.40444681966552	-20.9480186643279	-19.5435718446624	0.754497173767591	0.245502826232409
ENSG00000285835	Activated_fibroblasts	NA19093	-10.5061615400132	1.46686567881741	-21.4586784093412	-19.9918127305238	0.769352723923302	0.230647276076698
ENSG00000285835	Activated_fibroblasts	NA18522	-10.3128305808132	1.48811129650782	-21.1547605767677	-19.6666492802599	0.774201280111042	0.225798719888958
ENSG00000285835	Cardiomyocytes	NA19099	-11.8608840684791	2.06788769413755	-22.9521337731013	-20.8842460789637	0.873547393620059	0.126452606379941
ENSG00000285835	Cardiomyocytes	NA19093	-11.0355369871764	2.52772283798783	-21.9960440932901	-19.4683212553023	0.920159376527717	0.0798406234722829
ENSG00000285835	Cardiomyocytes	NA18522	-11.3819442745001	2.17672559629183	-22.3937741469625	-20.2170485506707	0.886587719090671	0.113412280909329
ENSG00000285835	Epithelial_cells	NA19099	-11.041018489390462	1.5950445219062814	-21.85735878334487	-20.26231426143859	0.797100505170846	0.20289949482915404
ENSG00000285835	Epithelial_cells	NA19093	-10.78257305437897	1.4816460554849904	-21.4675092754046	-19.985863219919608	0.7727367076588767	0.2272632923411233
ENSG00000285835	Epithelial_cells	NA18522	-10.866116632948897	1.5723706653231382	-21.6283233036134	-20.055952638290258	0.7924474389915519	0.20755256100844816
ENSG00000285835	Mesenchymal_cells	NA19099	-11.3167568995147	2.28846383365122	-22.3297995565436	-20.0413357228923	0.898577856469298	0.101422143530702
ENSG00000285835	Mesenchymal_cells	NA19093	-10.7952425086701	1.73840075292863	-21.5929209143202	-19.8545201613916	0.824198674321927	0.175801325678073
ENSG00000285835	Mesenchymal_cells	NA18522	-10.9407675070744	2.24105837191561	-21.8538000212242	-19.6127416493086	0.893654108708184	0.106345891291816
ENSG00000285835	Foregut_endodermal_cells	NA19099	-11.5895789056914	2.0651730216392	-22.70112544642	-20.6359524247808	0.873203649842381	0.126796350157619
ENSG00000285835	Foregut_endodermal_cells	NA19093	-11.5090856298928	1.93593847578696	-22.6139322759021	-20.6779938001151	0.855711206275801	0.144288793724199
ENSG00000285835	Foregut_endodermal_cells	NA18522	-11.9320507233311	1.97014862607422	-23.1118636816324	-21.1417150555582	0.860563869169801	0.139436130830199
RAB38	Cardiac_fibroblasts	NA19099	-10.5065908528654	1.28287167222905	-21.2028651219717	-19.9199934497427	0.722759986220259	0.277240013779741
RAB38	Cardiac_fibroblasts	NA19093	-10.4846591415803	1.13393697823849	-21.1678618224085	-20.03392484417	0.67823601828568	0.32176398171432
RAB38	Cardiac_fibroblasts	NA18522	-10.7425736759922	1.09254566249961	-21.5303499897814	-20.4378043272818	0.664638311528594	0.335361688471406
RAB38	Activated_fibroblasts	NA19099	-9.53467899128007	0.390288470060209	-19.986513595706	-19.5962251256458	0.323138407971255	0.676861592028745
RAB38	Activated_fibroblasts	NA19093	-9.79255369796362	0.408932152553369	-20.4616835841546	-20.0527514316012	0.335640694124305	0.664359305875695
RAB38	Activated_fibroblasts	NA18522	-9.98640077185285	0.3545350047902	-20.6962677634748	-20.3417327586846	0.298500438683284	0.701499561316716
RAB38	Cardiomyocytes	NA19099	-11.7617352265497	0.697559997988151	-22.8459226681865	-22.1483626701984	0.502201547627693	0.497798452372307
RAB38	Cardiomyocytes	NA19093	-11.2212855189357	0.68811218064349	-22.2214659031434	-21.5333537224999	0.497476151585382	0.502523848414618
RAB38	Cardiomyocytes	NA18522	-11.5645293029815	0.754239991244091	-22.5988933548812	-21.8446533636371	0.529632037310302	0.470367962689698
RAB38	Epithelial_cells	NA19099	-10.910790451972773	0.0163201896792876	-21.691942715348304	-21.675622525669016	0.016187736914014872	0.9838122630859851
RAB38	Epithelial_cells	NA19093	-10.678085655874195	0.3966894760740977	-21.327633935419943	-20.93094445934585	0.32745716614788944	0.6725428338521106
RAB38	Epithelial_cells	NA18522	-10.911557960008968	0.0499743708104106	-21.686379321381317	-21.636404950570903	0.04874619594760976	0.9512538040523902
RAB38	Mesenchymal_cells	NA19099	-11.087720235426	1.05147489779489	-22.0325492401717	-20.9810743423768	0.650577992876512	0.349422007123488
RAB38	Mesenchymal_cells	NA19093	-10.4023518671492	0.821104222418217	-21.0423512112749	-20.2212469888567	0.560054411588657	0.439945588411343
RAB38	Mesenchymal_cells	NA18522	-10.9255003002148	1.57930419666091	-21.8338461299125	-20.2545419332516	0.793881533761822	0.206118466238178
RAB38	Foregut_endodermal_cells	NA19099	-11.3922662074558	0.876921928369459	-22.4664258094571	-21.5895038810876	0.583938389851985	0.416061610148015
RAB38	Foregut_endodermal_cells	NA19093	-11.3836076320063	1.01184125493849	-22.4629147148729	-21.4510734599345	0.636451023410856	0.363548976589144
RAB38	Foregut_endodermal_cells	NA18522	-11.9522687351471	1.20045497941041	-23.1347209573407	-21.9342659779303	0.698942794082924	0.301057205917076
CTSC	Cardiac_fibroblasts	NA19099	-9.99209253758789	0.733893754155929	-20.4736645336107	-19.7397707794548	0.519963796591123	0.480036203408877
CTSC	Cardiac_fibroblasts	NA19093	-9.84286063188686	0.633964251874477	-20.2484155933531	-19.6144513414787	0.469515347645041	0.530484652354959
CTSC	Cardiac_fibroblasts	NA18522	-9.82822155470154	0.917215601533055	-20.2343502212552	-19.3171346197222	0.600369776839501	0.399630223160499
CTSC	Activated_fibroblasts	NA19099	-10.2683503337528	0.313861578691782	-21.0513223709992	-20.7374607923074	0.269379845442151	0.730620154557849
CTSC	Activated_fibroblasts	NA19093	-9.98432544852145	0.133556755240552	-20.7374706184117	-20.6039138631711	0.125022192007591	0.874977807992409
CTSC	Activated_fibroblasts	NA18522	-10.4295233228978	0.388525259772322	-21.3146656156477	-20.9261403558754	0.321943905878982	0.678056094121018
CTSC	Cardiomyocytes	NA19099	-9.32402652100301	0.248426177182331	-19.6171038453159	-19.3686776681336	0.219972557466651	0.780027442533349
CTSC	Cardiomyocytes	NA19093	-9.21565479691106	0.328628322734332	-19.4385060804116	-19.1098777576773	0.280089458590867	0.719910541409133
CTSC	Cardiomyocytes	NA18522	-9.15877014892705	0.752005570905712	-19.3218993242223	-18.5698937533165	0.52857986250532	0.47142013749468
CTSC	Epithelial_cells	NA19099	-9.302468584089292	0.7096352068358094	-19.42647757109709	-18.71684236426128	0.5081764213800661	0.49182357861993387
CTSC	Epithelial_cells	NA19093	-10.585140137919064	1.0563441078478668	-21.201609003176134	-20.14526489532827	0.6522752664820546	0.3477247335179454
CTSC	Epithelial_cells	NA18522	-9.777860971164246	0.3677624959223458	-20.138783885434464	-19.77102138951212	0.30771841813632084	0.6922815818636792
CTSC	Mesenchymal_cells	NA19099	-9.54081591783079	0.97411895497055	-19.8248044741852	-18.8506855192146	0.622475176549629	0.377524823450371
CTSC	Mesenchymal_cells	NA19093	-9.64336851737045	0.937814582211665	-19.9201209945133	-18.9823064123016	0.60851754611233	0.39148245388767
CTSC	Mesenchymal_cells	NA18522	-9.55751076922184	0.692715377095112	-19.910388360457	-19.2176729833619	0.499784051647319	0.500215948352681
CTSC	Foregut_endodermal_cells	NA19099	-8.57693594684916	0.276964318780468	-18.4114422288342	-18.1344779100537	0.241918454097991	0.758081545902009
CTSC	Foregut_endodermal_cells	NA19093	-9.1210739745792	0.718727045411214	-19.294894262813	-18.5761672174017	0.512627735984864	0.487372264015136
CTSC	Foregut_endodermal_cells	NA18522	-8.93965021502677	0.748032418872494	-18.9827467773538	-18.2347143584813	0.526703112790404	0.473296887209596
ENSG00000288018	Cardiac_fibroblasts	NA19099	-12.3479171242901	0.877289621095692	-23.4452876838359	-22.5679980627402	0.584091344557821	0.415908655442179
ENSG00000288018	Cardiac_fibroblasts	NA19093	-11.9553457052121	0.821947968326796	-23.0301045678405	-22.2081565995137	0.560425457322715	0.439574542677285
ENSG00000288018	Cardiac_fibroblasts	NA18522	-12.5292067081314	0.767418241668647	-23.6790210932431	-22.9116028515744	0.535789999412016	0.464210000587984
ENSG00000288018	Activated_fibroblasts	NA19099	-12.5469879590238	0.879752463911508	-23.8593563407008	-22.9796038767893	0.585114401870105	0.414885598129895
ENSG00000288018	Activated_fibroblasts	NA19093	-11.9921515974231	0.702575413477625	-23.2780888121464	-22.5755133986688	0.50469196324141	0.49530803675859
ENSG00000288018	Activated_fibroblasts	NA18522	-12.9809191315127	0.803585184494008	-24.2845624046987	-23.4809772202046	0.552279078829888	0.447720921170112
ENSG00000288018	Cardiomyocytes	NA19099	-11.8876893305262	0.99510217795196	-22.98051123286	-21.9854090549081	0.63031433111035	0.36968566888965
ENSG00000288018	Cardiomyocytes	NA19093	-11.5683762524738	0.852753954349531	-22.6250090575963	-21.7722551032468	0.573760529935068	0.426239470064932
ENSG00000288018	Cardiomyocytes	NA18522	-11.8615509455428	0.996971229684291	-22.9172757572357	-21.9203045275514	0.631004647430776	0.368995352569224
ENSG00000288018	Epithelial_cells	NA19099	-11.188311157432718	0.6436847380118316	-22.04119666432665	-21.39751192631482	0.4746469351855691	0.5253530648144309
ENSG00000288018	Epithelial_cells	NA19093	-11.862241134407904	0.724561436955927	-22.80133318143456	-22.076771744478638	0.5154629776036485	0.48453702239635155
ENSG00000288018	Epithelial_cells	NA18522	-11.483577354617482	0.6128428300319229	-22.388800300595296	-21.775957470563373	0.4581915915784367	0.5418084084215633
ENSG00000288018	Mesenchymal_cells	NA19099	-12.0794490499619	0.934043772449741	-23.2645423050575	-22.3304985326077	0.607038553506217	0.392961446493783
ENSG00000288018	Mesenchymal_cells	NA19093	-12.026010065858	0.773475621723033	-23.183587225677	-22.410111603954	0.538593396617655	0.461406603382345
ENSG00000288018	Mesenchymal_cells	NA18522	-12.3218377134646	1.02698790672651	-23.5207109019331	-22.4937229952066	0.641916080029497	0.358083919970503
ENSG00000288018	Foregut_endodermal_cells	NA19099	-10.7900041908627	0.712591318403071	-21.7099511771969	-20.9973598587938	0.509628159942112	0.490371840057888
ENSG00000288018	Foregut_endodermal_cells	NA19093	-10.8058960930142	0.663395268641384	-21.7341597917276	-21.0707645230862	0.484900538913183	0.515099461086817
ENSG00000288018	Foregut_endodermal_cells	NA18522	-11.1744930333352	0.654300835834935	-22.206650595838	-21.5523497600031	0.480194635147784	0.519805364852216
NOX4	Cardiac_fibroblasts	NA19099	-10.9664841588683	1.93696001389779	-21.8167305975485	-19.8797705836507	0.855858527517618	0.144141472482382
NOX4	Cardiac_fibroblasts	NA19093	-11.2226560735116	2.27311351063378	-22.1449278916876	-19.8718143810538	0.897008983256006	0.102991016743994
NOX4	Cardiac_fibroblasts	NA18522	-11.0976606277042	1.85513320733861	-21.9978083358882	-20.1426751285496	0.843567896617148	0.156432103382852
NOX4	Activated_fibroblasts	NA19099	-9.15632025904895	1.76397497486753	-19.4067945323051	-17.6428195574375	0.82863765279486	0.17136234720514
NOX4	Activated_fibroblasts	NA19093	-9.70102053143395	2.73639758350856	-20.3280131770751	-17.5916155935665	0.935196624343003	0.064803375656997
NOX4	Activated_fibroblasts	NA18522	-9.3593260467213	1.56446695635217	-19.7692714008536	-18.2048044445014	0.79080050407951	0.20919949592049
NOX4	Cardiomyocytes	NA19099	-11.8945412276932	1.45465921850748	-22.9877419848662	-21.5330827663587	0.76652008402032	0.23347991597968
NOX4	Cardiomyocytes	NA19093	-12.5839131796047	2.11581480031747	-23.673421297233	-21.5576064969155	0.879464962456147	0.120535037543853
NOX4	Cardiomyocytes	NA18522	-11.9418390254361	1.3261203812387	-23.0000849131439	-21.6739645319052	0.734494674796778	0.265505325203222
NOX4	Epithelial_cells	NA19099	-10.211145783639308	1.9647842822786397	-20.757035579658627	-18.792251297379988	0.8598138760144376	0.14018612398556238
NOX4	Epithelial_cells	NA19093	-10.28735627299404	2.186995817614651	-20.787695464095552	-18.6006996464809	0.8877465275211502	0.11225347247884981
NOX4	Epithelial_cells	NA18522	-10.25593279075399	1.3808596153891664	-20.816590387469063	-19.4357307720799	0.748637614812112	0.251362385187888
NOX4	Mesenchymal_cells	NA19099	-10.1007841208483	1.42061036936704	-20.6642516863075	-19.2436413169405	0.758433472918255	0.241566527081745
NOX4	Mesenchymal_cells	NA19093	-10.2127348881081	1.65708871687045	-20.7692260823139	-19.1121373654435	0.809306664942859	0.190693335057141
NOX4	Mesenchymal_cells	NA18522	-10.4705333741328	1.04286783720457	-21.2238921079958	-20.1810242707912	0.647557516424449	0.352442483575551
NOX4	Foregut_endodermal_cells	NA19099	-10.7198709855629	1.03824415781136	-21.6179335102647	-20.5796893524533	0.645924162232658	0.354075837767342
NOX4	Foregut_endodermal_cells	NA19093	-10.739941842241	1.21111151445137	-21.6474654342393	-20.436353919788	0.702133987017725	0.297866012982275
NOX4	Foregut_endodermal_cells	NA18522	-11.0496544422606	1.26668824900158	-22.048363024459	-20.7816747754574	0.718236792078573	0.281763207921427
NAALAD2	Cardiac_fibroblasts	NA19099	-8.79401111696732	0.848544328230652	-18.6018864945102	-17.7533421662795	0.571962439139322	0.428037560860678
NAALAD2	Cardiac_fibroblasts	NA19093	-9.31541411530667	0.686246153500996	-19.4442218040368	-18.7579756505358	0.496537552991617	0.503462447008383
NAALAD2	Cardiac_fibroblasts	NA18522	-9.49949139347316	0.728501769004577	-19.7359176189297	-19.0074158499251	0.517368457784022	0.482631542215978
NAALAD2	Activated_fibroblasts	NA19099	-9.24002726570338	0.740249078069116	-19.5368431740754	-18.7965940960063	0.523004908292973	0.476995091707027
NAALAD2	Activated_fibroblasts	NA19093	-9.80445415078455	0.58732146171311	-20.4789657358013	-19.8916442740882	0.444185938103997	0.555814061896003
NAALAD2	Activated_fibroblasts	NA18522	-9.76595236368258	0.853918175181132	-20.3773121855914	-19.5233940104102	0.574256478052778	0.425743521947222
NAALAD2	Cardiomyocytes	NA19099	-9.44307665859646	0.680290849659769	-19.8023511794927	-19.1220603298329	0.493530335588096	0.506469664411904
NAALAD2	Cardiomyocytes	NA19093	-10.1590966841806	0.543160889660832	-20.8434066713528	-20.300245781692	0.419090842432698	0.580909157567302
NAALAD2	Cardiomyocytes	NA18522	-9.80054888264242	0.859882686575268	-20.317660487722	-19.4577778011467	0.576788272177171	0.423211727822829
NAALAD2	Epithelial_cells	NA19099	-9.981215862596386	0.2326247226791124	-20.432776262456247	-20.20015153977713	0.20754909341719496	0.792450906582805
NAALAD2	Epithelial_cells	NA19093	-10.953232477964084	1.0685782535575932	-21.69187243570251	-20.62329418214492	0.6565034646052326	0.3434965353947675
NAALAD2	Epithelial_cells	NA18522	-10.432782362410018	0.5005377135740368	-21.05801550876124	-20.5574777951872	0.3937953923869876	0.6062046076130124
NAALAD2	Mesenchymal_cells	NA19099	-9.21944638726356	1.01921058500401	-19.322407005634	-18.30319642063	0.639120288387041	0.360879711612959
NAALAD2	Mesenchymal_cells	NA19093	-9.56553568274417	0.900465984866873	-19.8006686875475	-18.9002027026807	0.593619751433361	0.406380248566639
NAALAD2	Mesenchymal_cells	NA18522	-9.85629695071006	0.939916177532503	-20.353376022226	-19.4134598446935	0.609339419880095	0.390660580119905
NAALAD2	Foregut_endodermal_cells	NA19099	-9.9089691900053	0.0968748400508871	-20.4945109395213	-20.3976360994704	0.0923303970944381	0.907669602905562
NAALAD2	Foregut_endodermal_cells	NA19093	-10.3372909921155	0.233942632511763	-21.1026565951246	-20.8687139626128	0.208592784362513	0.791407215637487
NAALAD2	Foregut_endodermal_cells	NA18522	-10.4463353670813	0.443048318995782	-21.2470340716158	-20.80398575262	0.357923818138057	0.642076181861943
CHORDC1	Cardiac_fibroblasts	NA19099	-9.53491448750314	0.0861397466695167	-19.7880901158828	-19.7019503692132	0.0825339905581441	0.917466009441856
CHORDC1	Cardiac_fibroblasts	NA19093	-9.42389666254933	-0.0922906003683792	-19.6132037687774	-19.7054943691457	0.0881598700381087	0.911840129961891
CHORDC1	Cardiac_fibroblasts	NA18522	-9.87498169310211	-0.215474408602539	-20.3038535768521	-20.5193279854546	0.193841099273048	0.806158900726952
CHORDC1	Activated_fibroblasts	NA19099	-9.35500782077462	0.088735217253248	-19.7138179546727	-19.6250827374194	0.0849121590290186	0.915087840970981
CHORDC1	Activated_fibroblasts	NA19093	-9.45642385104871	0.0020806765066439	-19.9643598023623	-19.9622791258557	0.0020785133997726	0.997921486600227
CHORDC1	Activated_fibroblasts	NA18522	-9.64696271213304	-0.166710663973522	-20.2020294416765	-20.36874010565	0.153555517206313	0.846444482793687
CHORDC1	Cardiomyocytes	NA19099	-9.30785573743894	-0.29476953657252	-19.5917230519999	-19.8864925885724	0.255296805458753	0.744703194541247
CHORDC1	Cardiomyocytes	NA19093	-9.43007487413636	-0.263520498684276	-19.7727483250439	-20.0362688237282	0.231658127719653	0.768341872280347
CHORDC1	Cardiomyocytes	NA18522	-9.46278247040556	-0.384723376768182	-19.8046205784777	-20.1893439552458	0.319361109304755	0.680638890695245
CHORDC1	Epithelial_cells	NA19099	-9.307344111814812	-0.1938043311600559	-19.433967461929548	-19.627771793089604	0.17618091577635098	0.823819084223649
CHORDC1	Epithelial_cells	NA19093	-9.048965163550555	-0.1620378833597477	-18.900434753460704	-19.06247263682045	0.1495910124196157	0.8504089875803843
CHORDC1	Epithelial_cells	NA18522	-9.49172143511327	-0.1721904834941731	-19.71551879922705	-19.887709282721225	0.15818119469222613	0.8418188053077739
CHORDC1	Mesenchymal_cells	NA19099	-9.21132002705777	0.0127488007990307	-19.30950799716	-19.296759196361	0.0126678790880951	0.987332120911905
CHORDC1	Mesenchymal_cells	NA19093	-9.38376984824429	-0.0776922403653976	-19.5185422170341	-19.5962344573995	0.0747508629335978	0.925249137066402
CHORDC1	Mesenchymal_cells	NA18522	-9.51674511748731	-0.213146667363986	-19.8489568347494	-20.0621035021134	0.191962384222015	0.808037615777985
CHORDC1	Foregut_endodermal_cells	NA19099	-9.39303428677794	0.104439877356057	-19.7227365453313	-19.6182966679753	0.0991710440026243	0.900828955997376
CHORDC1	Foregut_endodermal_cells	NA19093	-9.19021289056779	0.0034026255254992	-19.404192659089	-19.4007900335635	0.0033968431555171	0.996603156844483
CHORDC1	Foregut_endodermal_cells	NA18522	-9.51932175842477	-0.341158661339655	-19.898365653869	-20.2395243152086	0.289053900403138	0.710946099596862
DISC1FP1	Cardiac_fibroblasts	NA19099	-9.07349599953035	2.89144708802954	-19.0602676753654	-16.1688205873359	0.944504152898507	0.0554958471014932
DISC1FP1	Cardiac_fibroblasts	NA19093	-10.0069844499767	2.56309398723244	-20.4897150355795	-17.926621048347	0.922934069808198	0.0770659301918016
DISC1FP1	Cardiac_fibroblasts	NA18522	-9.7841118457731	2.90863681246683	-20.1684677103135	-17.2598308978467	0.945449958856396	0.0545500411436039
DISC1FP1	Activated_fibroblasts	NA19099	-9.36202123286776	2.86525962713145	-19.7245505911238	-16.8592909639924	0.943031661314499	0.0569683386855005
DISC1FP1	Activated_fibroblasts	NA19093	-10.1417186314331	2.98196511717861	-20.9595019031579	-17.9775367859793	0.949306881996714	0.0506931180032864
DISC1FP1	Activated_fibroblasts	NA18522	-10.4084482298438	3.16058915269906	-21.2859420386551	-18.1253528859561	0.957599246797795	0.0424007532022053
DISC1FP1	Cardiomyocytes	NA19099	-10.247928885294	2.97233167211774	-20.9804894125802	-18.0081577404625	0.948816172814437	0.0511838271855626
DISC1FP1	Cardiomyocytes	NA19093	-10.3550025712709	2.68101260562434	-21.1137953327363	-18.4327827271119	0.931506238141798	0.0684937618582021
DISC1FP1	Cardiomyocytes	NA18522	-9.93494899711537	3.04291540967263	-20.5149890543053	-17.4720736446327	0.952304365713697	0.0476956342863029
DISC1FP1	Epithelial_cells	NA19099	-10.930434110354314	2.5200745311162542	-21.71706706349273	-19.19699253237648	0.9195463897713055	0.08045361022869449
DISC1FP1	Epithelial_cells	NA19093	-9.89445392263028	2.0900396494362923	-20.217900626977148	-18.127860977540852	0.8763177682105353	0.12368223178946466
DISC1FP1	Epithelial_cells	NA18522	-10.09012708960691	2.0263161320300966	-20.585674520447014	-18.55935838841692	0.8681797638670019	0.13182023613299815
DISC1FP1	Mesenchymal_cells	NA19099	-9.73093447292854	2.45309743491518	-20.114933131833	-17.6618356969178	0.913973288740697	0.0860267112593027
DISC1FP1	Mesenchymal_cells	NA19093	-9.68614475261641	2.15871492335095	-19.9854248510036	-17.8267099276527	0.884526582075814	0.115473417924186
DISC1FP1	Mesenchymal_cells	NA18522	-9.74912034527822	2.25322870258597	-20.1959441886395	-17.9427154860536	0.894940529409628	0.105059470590372
DISC1FP1	Foregut_endodermal_cells	NA19099	-9.25139499908384	2.73400594911001	-19.503106818364	-16.769100869254	0.935041452877896	0.0649585471221039
DISC1FP1	Foregut_endodermal_cells	NA19093	-8.47486731046753	2.31095764889042	-18.2352664047531	-15.9243087558627	0.900833760366476	0.0991662396335239
DISC1FP1	Foregut_endodermal_cells	NA18522	-8.8336421920779	2.61308814377756	-18.8092863467493	-16.1961982029718	0.926692191205417	0.0733078087945826
FAT3	Cardiac_fibroblasts	NA19099	-9.50915941262256	2.30390098950662	-19.7484151996404	-17.4445142101338	0.900131503110041	0.0998684968899592
FAT3	Cardiac_fibroblasts	NA19093	-9.90041852081984	2.77653473645761	-20.3335218760129	-17.5569871395553	0.937746139933388	0.0622538600666116
FAT3	Cardiac_fibroblasts	NA18522	-8.78743506558354	2.57915690017368	-18.5973460105677	-16.0181891103941	0.924162083989214	0.0758379160107861
FAT3	Activated_fibroblasts	NA19099	-9.90184849013213	2.00286171123394	-20.5291863986672	-18.5263246874333	0.865051453635219	0.134948546364781
FAT3	Activated_fibroblasts	NA19093	-11.4029417793824	2.16341550495027	-22.5981711194163	-20.434755614466	0.885068100576281	0.114931899423719
FAT3	Activated_fibroblasts	NA18522	-10.224284021899	2.43152336965244	-21.0320194456765	-18.600496076024	0.912097177956968	0.0879028220430318
FAT3	Cardiomyocytes	NA19099	-10.0359972606592	2.26056182648783	-20.6828118937154	-18.4222500672275	0.89570812564561	0.10429187435439
FAT3	Cardiomyocytes	NA19093	-10.7735709266909	2.1284126162609	-21.6669127850155	-19.5385001687546	0.880973915958136	0.119026084041864
FAT3	Cardiomyocytes	NA18522	-9.84600319962531	2.18617034706662	-20.3848314407906	-18.198661093724	0.887653827330328	0.112346172669672
FAT3	Epithelial_cells	NA19099	-8.131938494296694	1.545872588941311	-17.518768393944747	-15.972895805003436	0.7868741811715281	0.2131258188284719
FAT3	Epithelial_cells	NA19093	-7.994208984524891	1.58094439759369	-17.082071616645923	-15.501127219052233	0.7942193323578927	0.20578066764210734
FAT3	Epithelial_cells	NA18522	-8.21079526491091	1.4844328166691696	-17.659375459938925	-16.174942643269755	0.7733691545320627	0.22663084546793738
FAT3	Mesenchymal_cells	NA19099	-9.16857707173065	2.08588908085015	-19.2415035166912	-17.1556144358411	0.875803349798657	0.124196650201343
FAT3	Mesenchymal_cells	NA19093	-8.85452887202407	2.22916690901653	-18.6718435971367	-16.4426766881202	0.892381951573678	0.107618048426322
FAT3	Mesenchymal_cells	NA18522	-9.37826724318248	2.20201971518766	-19.6385008116171	-17.4364810964294	0.889420406614664	0.110579593385336
FAT3	Foregut_endodermal_cells	NA19099	-9.79855835612051	2.33409254316147	-20.33307811652	-17.9989855733585	0.903101626266422	0.0968983737335783
FAT3	Foregut_endodermal_cells	NA19093	-9.08500712281501	2.006713538732	-19.2375654054555	-17.2308518667235	0.865570252353911	0.134429747646089
FAT3	Foregut_endodermal_cells	NA18522	-8.73887516285581	2.09943119379594	-18.6526448187248	-16.5532136249289	0.877473897957335	0.122526102042665
SLC36A4	Cardiac_fibroblasts	NA19099	-9.4559493387486	-0.172831337999508	-19.6660909125275	-19.8389222505271	0.158720505238026	0.841279494761974
SLC36A4	Cardiac_fibroblasts	NA19093	-9.46147300437323	-0.277993794843777	-19.6713037515585	-19.9492975464022	0.242698479326	0.757301520674
SLC36A4	Cardiac_fibroblasts	NA18522	-9.48340205089568	-0.125677931547447	-19.7110812496248	-19.8367591811722	0.118101167158137	0.881898832841863
SLC36A4	Activated_fibroblasts	NA19099	-9.46145941186342	-0.100508430910583	-19.8759513873411	-19.9764598182517	0.0956225123451094	0.904377487654891
SLC36A4	Activated_fibroblasts	NA19093	-9.45184213728074	-0.0989939385951466	-19.9574582940703	-20.0564522326654	0.094251801886576	0.905748198113424
SLC36A4	Activated_fibroblasts	NA18522	-9.3604273772396	-0.156256904105586	-19.7709527837733	-19.9272096878789	0.144660578066659	0.855339421933341
SLC36A4	Cardiomyocytes	NA19099	-9.21566007023151	-0.168347287398102	-19.4460201071105	-19.6143673945086	0.154939695076515	0.845060304923485
SLC36A4	Cardiomyocytes	NA19093	-9.25317375372494	-0.188559942444609	-19.4976259056775	-19.6861858481222	0.171849139436285	0.828150860563715
SLC36A4	Cardiomyocytes	NA18522	-9.1469635350613	-0.166362928561636	-19.3027519758465	-19.4691149044082	0.15326112730351	0.84673887269649
SLC36A4	Epithelial_cells	NA19099	-9.205733579551508	-0.1922536873782085	-19.277088772434286	-19.46934245981249	0.17490247488899335	0.8250975251110066
SLC36A4	Epithelial_cells	NA19093	-9.028142895159624	-0.4458960784018159	-18.86641558574776	-19.31231166414957	0.3597496955606131	0.6402503044393869
SLC36A4	Epithelial_cells	NA18522	-9.223308585659208	-0.1550214345674625	-19.306509717266188	-19.46153115183365	0.1436031792085496	0.8563968207914504
SLC36A4	Mesenchymal_cells	NA19099	-9.11045595188526	-0.169391451178946	-19.1486051607314	-19.3179966119104	0.155821615924507	0.844178384075493
SLC36A4	Mesenchymal_cells	NA19093	-9.26809016313235	-0.131872853761514	-19.3366828018581	-19.4685556556196	0.123547574375662	0.876452425624338
SLC36A4	Mesenchymal_cells	NA18522	-9.19551460533861	-0.164944154540169	-19.3565522999763	-19.5214964545165	0.152058943576092	0.847941056423908
SLC36A4	Foregut_endodermal_cells	NA19099	-9.32220962772293	-0.13554720325747	-19.6133315045041	-19.7488787077616	0.126762057719822	0.873237942280178
SLC36A4	Foregut_endodermal_cells	NA19093	-9.22398582310394	-0.332922855137443	-19.4572964232123	-19.7902192783498	0.283174508573281	0.716825491426719
SLC36A4	Foregut_endodermal_cells	NA18522	-9.23891901797244	-0.414435331327073	-19.4624010987783	-19.8768364301054	0.339286740530246	0.660713259469754
SMCO4	Cardiac_fibroblasts	NA19099	-11.8001833931836	-0.1230843688909	-22.838235414665	-22.9613197835559	0.115810938636589	0.884189061363411
SMCO4	Cardiac_fibroblasts	NA19093	-11.5401948158392	-0.0324716477594862	-22.5389346337873	-22.5714062815468	0.0319501041743045	0.968049895825695
SMCO4	Cardiac_fibroblasts	NA18522	-11.7132097358866	-0.009842473969293	-22.7606489713989	-22.7704914453682	0.0097941953459488	0.990205804654051
SMCO4	Activated_fibroblasts	NA19099	-11.0294036872126	-0.231354489564975	-22.0731640667057	-22.3045185562706	0.206541856456894	0.793458143543106
SMCO4	Activated_fibroblasts	NA19093	-10.9418018998363	-0.219052693013129	-22.0280010403558	-22.247053733369	0.196720610173007	0.803279389826993
SMCO4	Activated_fibroblasts	NA18522	-10.940461562032	-0.185338321636241	-21.9900155053817	-22.1753538270179	0.169176849149721	0.830823150850279
SMCO4	Cardiomyocytes	NA19099	-9.70602623031719	0.416943136720903	-20.2014830198014	-19.7845398830805	0.340941604899912	0.659058395100088
SMCO4	Cardiomyocytes	NA19093	-9.98241982871123	0.238748995792964	-20.5932645769557	-20.3545155811628	0.212387448372287	0.787612551627713
SMCO4	Cardiomyocytes	NA18522	-9.95495068338931	0.339451703351788	-20.544024248847	-20.2045725454953	0.287839308946087	0.712160691053913
SMCO4	Epithelial_cells	NA19099	-10.78476307693721	-0.3402621913891472	-21.52929168810989	-21.86955387949904	0.2884162728241222	0.7115837271758778
SMCO4	Epithelial_cells	NA19093	-10.636135896431403	-0.5216081399628969	-21.27094079130581	-21.792548931268712	0.4064347559446817	0.5935652440553183
SMCO4	Epithelial_cells	NA18522	-10.851709317328895	-0.4586036919930052	-21.60984714483205	-22.068450836825058	0.36783427239833655	0.6321657276016635
SMCO4	Mesenchymal_cells	NA19099	-11.0330948270534	0.283191958898673	-21.9605260390879	-21.6773340801893	0.246624843086865	0.753375156913135
SMCO4	Mesenchymal_cells	NA19093	-11.5013100741692	-0.369017639513412	-22.5303062505675	-22.899323890081	0.308586785849954	0.691413214150046
SMCO4	Mesenchymal_cells	NA18522	-11.2317828659999	0.254008991355299	-22.2277666901018	-21.9737576987465	0.224315172442767	0.775684827557233
SMCO4	Foregut_endodermal_cells	NA19099	-10.1109764970565	-0.206626134480519	-20.7846131200799	-20.9912392545604	0.186676333171481	0.813323666828519
SMCO4	Foregut_endodermal_cells	NA19093	-9.98322217070093	-0.379720371603494	-20.6015157698441	-20.9812361414476	0.315947336979619	0.684052663020381
SMCO4	Foregut_endodermal_cells	NA18522	-9.97474131148095	-0.132904164339475	-20.5787089559334	-20.7116131202729	0.12445100309541	0.87554899690459
CEP295	Cardiac_fibroblasts	NA19099	-10.2593343586161	0.0848137630773315	-20.8580224122964	-20.773208649219	0.0813166387673523	0.918683361232648
CEP295	Cardiac_fibroblasts	NA19093	-10.4290032192567	0.0296887359392847	-21.0906978201595	-21.0610090842202	0.0292523546181777	0.970747645381822
CEP295	Cardiac_fibroblasts	NA18522	-10.4047603305338	0.043680741009947	-21.0670203191506	-21.0233395781407	0.0427404775983528	0.957259522401647
CEP295	Activated_fibroblasts	NA19099	-10.1653849136965	0.302699981028724	-20.9066058185374	-20.6039058375087	0.261179276643946	0.738820723356054
CEP295	Activated_fibroblasts	NA19093	-10.2520027103564	0.305677646831562	-21.1127589962685	-20.8070813494369	0.263375965720258	0.736624034279742
CEP295	Activated_fibroblasts	NA18522	-10.1173562071535	0.383982209115239	-20.8821826694207	-20.4982004603055	0.318856454781915	0.681143545218085
CEP295	Cardiomyocytes	NA19099	-9.74876528002679	0.328121882662025	-20.2650522305367	-19.9369303478746	0.279724774706753	0.720275225293247
CEP295	Cardiomyocytes	NA19093	-9.93547434603389	0.226779631551214	-20.5257947117673	-20.299015080216	0.202903582161708	0.797096417838292
CEP295	Cardiomyocytes	NA18522	-9.87870472275494	0.249203762242377	-20.432882270575	-20.1836785083326	0.22057885939617	0.77942114060383
CEP295	Epithelial_cells	NA19099	-9.795359398504536	0.0271384925272393	-20.16452054996121	-20.13738205743397	0.026773552399727674	0.9732264476002723
CEP295	Epithelial_cells	NA19093	-9.956581500781423	0.2056519873684692	-20.309791631299184	-20.104139643930715	0.18588365023805986	0.8141163497619401
CEP295	Epithelial_cells	NA18522	-9.859847899023276	0.0875040897189728	-20.25763483789032	-20.17013074817135	0.0837848754191628	0.9162151245808372
CEP295	Mesenchymal_cells	NA19099	-9.66700455111977	0.192612783220692	-20.0179611473908	-19.8253483641702	0.175198710788193	0.824801289211807
CEP295	Mesenchymal_cells	NA19093	-9.94317735201864	0.211880850415529	-20.3726516553271	-20.1607708049116	0.190938908883399	0.809061091116601
CEP295	Mesenchymal_cells	NA18522	-9.80598571869478	0.297755654052228	-20.2796787029022	-19.9819230488499	0.257517259766501	0.742482740233499
CEP295	Foregut_endodermal_cells	NA19099	-9.92036690027749	0.263885438089748	-20.5110600523687	-20.2471746142789	0.231938474787756	0.768061525212244
CEP295	Foregut_endodermal_cells	NA19093	-10.0715683618995	0.495269401590637	-20.7284923204485	-20.2332229188578	0.390593289957213	0.609406710042787
CEP295	Foregut_endodermal_cells	NA18522	-9.97597301799162	0.19071462697174	-20.5805024309258	-20.3897878039541	0.173631622247962	0.826368377752038
TAF1D	Cardiac_fibroblasts	NA19099	-8.87980662401747	-0.325069328758381	-18.7440061630213	-19.0690754917797	0.27752273654588	0.72247726345412
TAF1D	Cardiac_fibroblasts	NA19093	-8.9964245263975	-0.375019366509438	-18.936596595474	-19.3116159619834	0.312724031474445	0.687275968525555
TAF1D	Cardiac_fibroblasts	NA18522	-8.72023915224433	-0.293718660346322	-18.4857369217406	-18.779455582087	0.254513803228901	0.745486196771099
TAF1D	Activated_fibroblasts	NA19099	-8.55395209379607	-0.499548571841199	-18.4408978359307	-18.9404464077719	0.39319547345745	0.60680452654255
TAF1D	Activated_fibroblasts	NA19093	-8.8704250172047	-0.423081016688759	-19.0549032142708	-19.4779842309596	0.344974437040121	0.655025562959879
TAF1D	Activated_fibroblasts	NA18522	-8.43540691663866	-0.454475154246602	-18.2926636908012	-18.7471388450478	0.365218957331271	0.634781042668729
TAF1D	Cardiomyocytes	NA19099	-8.9275659063332	-0.384493688772746	-18.9797864135031	-19.3642801022759	0.319204756766861	0.680795243233139
TAF1D	Cardiomyocytes	NA19093	-9.1719242274843	-0.219944668032433	-19.3692587293597	-19.5892033973922	0.197436795864888	0.802563204135112
TAF1D	Cardiomyocytes	NA18522	-8.95634208647457	-0.291755239470394	-18.9894685393221	-19.2812237787925	0.253048662193866	0.746951337806134
TAF1D	Epithelial_cells	NA19099	-8.360157328359696	-0.344452102206585	-17.907833343330662	-18.252285445537247	0.2913915078428274	0.7086084921571726
TAF1D	Epithelial_cells	NA19093	-8.606505328831215	-0.5224156457452621	-18.161278101782862	-18.683693747528125	0.40691386984181177	0.5930861301581882
TAF1D	Epithelial_cells	NA18522	-8.453975045147514	-0.1194308055305626	-18.07001456999184	-18.189445375522403	0.11257458937488785	0.8874254106251122
TAF1D	Mesenchymal_cells	NA19099	-8.75117584297755	-0.38961056182622	-18.5634223881334	-18.9530329499596	0.322679402360483	0.677320597639517
TAF1D	Mesenchymal_cells	NA19093	-9.1066032679499	-0.477430871968128	-19.0798077659816	-19.5572386379497	0.379624830571609	0.620375169428391
TAF1D	Mesenchymal_cells	NA18522	-8.70438639453913	-0.356004925649433	-18.5751420125017	-18.9311469381511	0.29953083003881	0.70046916996119
TAF1D	Foregut_endodermal_cells	NA19099	-8.50314301089479	-0.441711623271654	-18.2874051764919	-18.7291167997635	0.357064983778993	0.642935016221007
TAF1D	Foregut_endodermal_cells	NA19093	-8.75067404245693	-0.541255551432066	-18.6959385249012	-19.2371940763333	0.417982958896089	0.582017041103911
TAF1D	Foregut_endodermal_cells	NA18522	-8.42361674984891	-0.372234574949367	-18.120852487233	-18.4930870621824	0.310807443747812	0.689192556252188
C11orf54	Cardiac_fibroblasts	NA19099	-9.96537361361588	-0.344089915239415	-20.4345712621511	-20.7786611773905	0.291134812599105	0.708865187400895
C11orf54	Cardiac_fibroblasts	NA19093	-9.79728493488405	-0.495906478987699	-20.1806562488705	-20.6765627278582	0.390981405554851	0.609018594445149
C11orf54	Cardiac_fibroblasts	NA18522	-9.91345463187284	-0.457588881959339	-20.3607782690149	-20.8183671509742	0.367192418650319	0.632807581349681
C11orf54	Activated_fibroblasts	NA19099	-10.0316280348957	-0.285341612742499	-20.7163101672852	-21.0016517800277	0.24824259945768	0.75175740054232
C11orf54	Activated_fibroblasts	NA19093	-9.65934640676182	-0.382447112462607	-20.2667184286775	-20.6491655411401	0.317810030630098	0.682189969369902
C11orf54	Activated_fibroblasts	NA18522	-9.92209691062399	-0.459854069333833	-20.6040060652345	-21.0638601345683	0.368624224127992	0.631375775872008
C11orf54	Cardiomyocytes	NA19099	-9.62140042476338	-0.537558532220029	-20.0745360812865	-20.6120946135066	0.41582724831701	0.58417275168299
C11orf54	Cardiomyocytes	NA19093	-9.55020817731489	-0.576719841367641	-19.9561720792725	-20.5328919206401	0.43826206258155	0.56173793741845
C11orf54	Cardiomyocytes	NA18522	-9.58055857547079	-0.579358237581598	-19.9862951881204	-20.565653425702	0.439742196380554	0.560257803619446
C11orf54	Epithelial_cells	NA19099	-9.877834517321968	-0.4417761600350509	-20.284239606326565	-20.726015766361616	0.35710647538512597	0.642893524614874
C11orf54	Epithelial_cells	NA19093	-9.609317461965622	-0.494053480374994	-19.787527876607207	-20.2815813569822	0.38985184873382517	0.6101481512661748
C11orf54	Epithelial_cells	NA18522	-9.804464167174205	-0.4274468196365256	-20.17746719848756	-20.604914018124084	0.34782791617759945	0.6521720838224006
C11orf54	Mesenchymal_cells	NA19099	-9.97000735417086	-0.381201587457575	-20.4722933170986	-20.8534949045562	0.316959816593539	0.683040183406461
C11orf54	Mesenchymal_cells	NA19093	-9.70856762438085	-0.652579093919151	-20.0195584095056	-20.6721375034248	0.479298893566466	0.520701106433534
C11orf54	Mesenchymal_cells	NA18522	-9.95924572372955	-0.340459870271143	-20.5030482764912	-20.8435081467624	0.288556923997413	0.711443076002587
C11orf54	Foregut_endodermal_cells	NA19099	-8.98434655074941	-0.125980478163655	-19.0799269578196	-19.2059074359832	0.118367942307844	0.881632057692156
C11orf54	Foregut_endodermal_cells	NA19093	-8.73627300582908	-0.279638134835913	-18.6721949204895	-18.9518330553254	0.243942717247124	0.756057282752876
C11orf54	Foregut_endodermal_cells	NA18522	-8.8132290080079	0.154873360245478	-18.7756707713199	-18.6207974110744	0.143476359440799	0.856523640559201
MED17	Cardiac_fibroblasts	NA19099	-9.82801726588147	-0.401902837448794	-20.2316927561943	-20.633595593643	0.330954251275808	0.669045748724192
MED17	Cardiac_fibroblasts	NA19093	-9.98044683277153	-0.383701944758911	-20.4509862366975	-20.8346881814564	0.318665527770894	0.681334472229106
MED17	Cardiac_fibroblasts	NA18522	-9.81706607721724	-0.339578553721633	-20.2177175670188	-20.5572961207404	0.287929641063709	0.712070358936291
MED17	Activated_fibroblasts	NA19099	-10.1919551761138	-0.413050681736287	-20.9440975565925	-21.3571482383287	0.338371250515714	0.661628749484286
MED17	Activated_fibroblasts	NA19093	-10.2489206958069	-0.310473380654742	-21.1085019991868	-21.4189753798416	0.266900161210253	0.733099838789747
MED17	Activated_fibroblasts	NA18522	-10.0889530670019	-0.45659654075379	-20.8420844793551	-21.2986810201089	0.366564145933255	0.633435854066745
MED17	Cardiomyocytes	NA19099	-9.87316136300201	-0.458328233792088	-20.4480005402614	-20.9063287740535	0.367660113178629	0.632339886821371
MED17	Cardiomyocytes	NA19093	-9.91209213382468	-0.484261128417021	-20.4920326749621	-20.9762938033791	0.383847713967746	0.616152286032254
MED17	Cardiomyocytes	NA18522	-9.81672230346145	-0.436137389695403	-20.3416119108123	-20.7777493005077	0.353471106574496	0.646528893425504
MED17	Epithelial_cells	NA19099	-9.796818663302108	-0.5313218971305247	-20.166648196868596	-20.69797009399912	0.4121725915009027	0.5878274084990973
MED17	Epithelial_cells	NA19093	-9.925128112164208	-0.4948611454775182	-20.263354032856206	-20.758215178333725	0.39034444514972744	0.6096555548502726
MED17	Epithelial_cells	NA18522	-9.72378912524606	-0.599050347842546	-20.05980814022569	-20.65885848806824	0.4506669362034367	0.5493330637965633
MED17	Mesenchymal_cells	NA19099	-9.73333490500768	-0.501174202695392	-20.1185626238882	-20.6197368265835	0.394181112258765	0.605818887741235
MED17	Mesenchymal_cells	NA19093	-9.80350410944664	-0.657896639087262	-20.1633295544144	-20.8212261935017	0.482060396503628	0.517939603496372
MED17	Mesenchymal_cells	NA18522	-9.70427273318933	-0.437851057197754	-20.1295791768873	-20.567430234085	0.354578093353945	0.645421906646055
MED17	Foregut_endodermal_cells	NA19099	-9.85735068540083	-0.246289284483552	-20.4192916740866	-20.6655809585702	0.218303940326926	0.781696059673074
MED17	Foregut_endodermal_cells	NA19093	-10.0546720544335	-0.145706027107746	-20.7043073391024	-20.8500133662102	0.13558822053207	0.86441177946793
MED17	Foregut_endodermal_cells	NA18522	-9.93912819796178	-0.219994517456165	-20.5267444774534	-20.7467389949095	0.197476802180992	0.802523197819008
PANX1	Cardiac_fibroblasts	NA19099	-11.057052561424	-0.257284360602938	-21.93339996989	-22.1906843304929	0.226851670421423	0.773148329578577
PANX1	Cardiac_fibroblasts	NA19093	-11.4282393185811	-0.184293293334356	-22.4018312415244	-22.5861245348588	0.168308161620737	0.831691838379263
PANX1	Cardiac_fibroblasts	NA18522	-11.1679740230005	-0.346383387211763	-22.0879949230078	-22.4343783102196	0.292758712142761	0.707241287857239
PANX1	Activated_fibroblasts	NA19099	-11.3696767083565	-0.0797056815512072	-22.5027909569297	-22.5824966384809	0.0766119234566126	0.923388076543387
PANX1	Activated_fibroblasts	NA19093	-11.5322210528905	-0.247335506531435	-22.7520223015549	-22.9993578080863	0.219121340313793	0.780878659686207
PANX1	Activated_fibroblasts	NA18522	-11.2136407872406	-0.357246389421562	-22.3345384062153	-22.6917847956369	0.300399897567281	0.699600102432719
PANX1	Cardiomyocytes	NA19099	-11.3690396592526	-0.208506505454327	-22.4059705854917	-22.614477090946	0.188204246414821	0.811795753585179
PANX1	Cardiomyocytes	NA19093	-11.6019287709118	-0.260297236408842	-22.6627977045668	-22.9230949409756	0.229177564743198	0.770822435256802
PANX1	Cardiomyocytes	NA18522	-11.3339067062371	-0.366677343624161	-22.3386182717123	-22.7052956153365	0.306966779439308	0.693033220560692
PANX1	Epithelial_cells	NA19099	-11.018923427077592	-0.5198958029092288	-21.82948374227782	-22.34937954518705	0.40541750149082656	0.5945824985091734
PANX1	Epithelial_cells	NA19093	-11.025495132810285	-0.5009108059443648	-21.78534392838856	-22.28625473433292	0.39402152051498296	0.605978479485017
PANX1	Epithelial_cells	NA18522	-10.99117335850882	-0.4538398387169594	-21.787295881720738	-22.241135720437697	0.3648155429427876	0.6351844570572124
PANX1	Mesenchymal_cells	NA19099	-10.9687029528677	-0.335178870146191	-21.8750675374227	-22.2102464075689	0.284789854832736	0.715210145167264
PANX1	Mesenchymal_cells	NA19093	-11.0628349613849	-0.229977924498815	-21.9560509529686	-22.1860288774674	0.20544885757561	0.79455114242439
PANX1	Mesenchymal_cells	NA18522	-10.9581671094795	-0.299153547230766	-21.8765001963968	-22.1756537436276	0.25855444621742	0.74144555378258
PANX1	Foregut_endodermal_cells	NA19099	-11.1419715286901	-0.325431962568921	-22.1593768594071	-22.484808821976	0.27778468373065	0.72221531626935
PANX1	Foregut_endodermal_cells	NA19093	-11.1309810922468	-0.322296302461353	-22.151002289226	-22.4732985916874	0.275516507718297	0.724483492281703
PANX1	Foregut_endodermal_cells	NA18522	-11.0895478763652	-0.357227972909808	-22.0992258753215	-22.4564538482313	0.300387013255138	0.699612986744862
MRE11	Cardiac_fibroblasts	NA19099	-10.2524666241367	-0.0559190335943817	-20.8482963718445	-20.9042154054389	0.0543843041050369	0.945615695894963
MRE11	Cardiac_fibroblasts	NA19093	-10.3107241843135	-0.111697062433322	-20.925089961102	-21.0367870235354	0.105684861879893	0.894315138120107
MRE11	Cardiac_fibroblasts	NA18522	-10.3118904598683	-0.201515616423773	-20.9364638935909	-21.1379795100147	0.182509188822548	0.817490811177452
MRE11	Activated_fibroblasts	NA19099	-9.81899821650513	0.155248708594584	-20.4084471889435	-20.2531984803489	0.143797793846558	0.856202206153442
MRE11	Activated_fibroblasts	NA19093	-10.0433423248988	0.0291236316812444	-20.8211804530059	-20.7920568213247	0.0287036259604281	0.971296374039572
MRE11	Activated_fibroblasts	NA18522	-9.92987088331117	0.217879702668171	-20.6151939585675	-20.3973142558994	0.19577781836968	0.80422218163032
MRE11	Cardiomyocytes	NA19099	-9.71962803711186	0.252735199830742	-20.2217536479945	-19.9690184481638	0.223326482124708	0.776673517875292
MRE11	Cardiomyocytes	NA19093	-10.061100301123	0.11470188534345	-20.7053988696552	-20.5906969843117	0.108368087168484	0.891631912831516
MRE11	Cardiomyocytes	NA18522	-9.98913061137489	0.149542841881985	-20.5934422458123	-20.4438994039303	0.138898453981357	0.861101546018643
MRE11	Epithelial_cells	NA19099	-9.161035834028848	-0.2111713572375819	-19.20755841300856	-19.418729770246134	0.19036468187774835	0.8096353181222516
MRE11	Epithelial_cells	NA19093	-9.630690241037964	-0.1215808257366504	-19.82027871235971	-19.94185953809636	0.11448052230777395	0.885519477692226
MRE11	Epithelial_cells	NA18522	-9.376000608995856	-0.1499610970004816	-19.54060316205049	-19.690564259050973	0.13925853880162498	0.860741461198375
MRE11	Mesenchymal_cells	NA19099	-9.38702070907502	0.0966977958031876	-19.5862536363235	-19.4895558405203	0.0921696851863149	0.907830314813685
MRE11	Mesenchymal_cells	NA19093	-9.80732191360005	0.171113483902918	-20.1690859199246	-19.9979724360217	0.157274067783	0.842725932217
MRE11	Mesenchymal_cells	NA18522	-9.48715833906795	0.106416422314741	-19.8042221584754	-19.6978057361606	0.100949814445283	0.899050185554717
MRE11	Foregut_endodermal_cells	NA19099	-9.6625774784436	0.20898565505605	-20.1314693755648	-19.9224837205088	0.188593124853914	0.811406875146086
MRE11	Foregut_endodermal_cells	NA19093	-9.87653327483011	0.273373945554944	-20.4464622575707	-20.1730883120158	0.239191766428705	0.760808233571295
MRE11	Foregut_endodermal_cells	NA18522	-9.68663969383308	0.297738821274887	-20.1523084512535	-19.8545696299786	0.257504761614648	0.742495238385352
ANKRD49	Cardiac_fibroblasts	NA19099	-11.2592678121242	-0.210800698289113	-22.1888786974697	-22.3996793957588	0.190064527678101	0.809935472321899
ANKRD49	Cardiac_fibroblasts	NA19093	-11.2050385593384	-0.209652474022516	-22.122602803472	-22.3322552774945	0.189134005992854	0.810865994007146
ANKRD49	Cardiac_fibroblasts	NA18522	-11.2310574352103	-0.345761095353982	-22.1682389633956	-22.5140000587496	0.292318464680846	0.707681535319154
ANKRD49	Activated_fibroblasts	NA19099	-10.9728773095912	-0.448390882791077	-22.0001633977899	-22.448554280581	0.361345004011657	0.638654995988343
ANKRD49	Activated_fibroblasts	NA19093	-10.8764762720151	-0.299008694517298	-21.9445291541257	-22.243537848643	0.258447038038079	0.741552961961921
ANKRD49	Activated_fibroblasts	NA18522	-10.8788201165571	-0.303785792943167	-21.9106800706351	-22.2144658635782	0.261981061615409	0.738018938384591
ANKRD49	Cardiomyocytes	NA19099	-11.4474701229781	-0.201757711233387	-22.4963003380487	-22.6980580492821	0.18270707515021	0.81729292484979
ANKRD49	Cardiomyocytes	NA19093	-11.5063992934365	-0.211955336439026	-22.5546412464535	-22.7665965828925	0.190999170382509	0.809000829617491
ANKRD49	Cardiomyocytes	NA18522	-11.4242607523088	-0.215045658495036	-22.4419505987577	-22.6569962572527	0.193495384450345	0.806504615549655
ANKRD49	Epithelial_cells	NA19099	-10.875895894732894	-0.3887037137191811	-21.6471608997399	-22.035864613459083	0.3220648968692035	0.6779351031307965
ANKRD49	Epithelial_cells	NA19093	-10.737571145225326	-0.295925988540695	-21.407499534349448	-21.703425522890143	0.2561575211496889	0.7438424788503111
ANKRD49	Epithelial_cells	NA18522	-10.861870349744544	-0.3983729832895691	-21.62288127450778	-22.02125425779735	0.32858844433670753	0.6714115556632925
ANKRD49	Mesenchymal_cells	NA19099	-11.1877128755076	-0.314859892583236	-22.1632625288728	-22.478122421456	0.270108869733726	0.729891130266274
ANKRD49	Mesenchymal_cells	NA19093	-11.1675239093178	-0.18196652700216	-22.095502325446	-22.2774688524482	0.166370755981424	0.833629244018576
ANKRD49	Mesenchymal_cells	NA18522	-11.2246746478249	-0.231224608236594	-22.2187768743294	-22.4500014825659	0.206438794366409	0.793561205633591
ANKRD49	Foregut_endodermal_cells	NA19099	-11.0865534113143	-0.333259826482451	-22.0899820492981	-22.4232418757805	0.283416017530173	0.716583982469827
ANKRD49	Foregut_endodermal_cells	NA19093	-11.1422714878333	-0.321478826269786	-22.1651666985542	-22.4866455248239	0.274924017571872	0.725075982428128
ANKRD49	Foregut_endodermal_cells	NA18522	-11.0976156833607	-0.423165463766779	-22.1094800471292	-22.532645510896	0.34502974969942	0.65497025030058
AMOTL1	Cardiac_fibroblasts	NA19099	-9.23464733282249	0.297334348824819	-19.3185583048662	-19.0212239560414	0.257204382002894	0.742795617997106
AMOTL1	Cardiac_fibroblasts	NA19093	-9.35408794558688	0.240803750096671	-19.5046761863684	-19.2638724362717	0.214004137134498	0.785995862865502
AMOTL1	Cardiac_fibroblasts	NA18522	-9.33714336360366	0.272102382232735	-19.4834205326987	-19.211318150466	0.238223735257624	0.761776264742376
AMOTL1	Activated_fibroblasts	NA19099	-8.98363677569031	0.0414885328743076	-19.1352914968374	-19.0938029639631	0.0406396636160344	0.959360336383966
AMOTL1	Activated_fibroblasts	NA19093	-9.00124057642711	0.140186781050151	-19.2626022245016	-19.1224154434514	0.13080412908157	0.86919587091843
AMOTL1	Activated_fibroblasts	NA18522	-8.96551551930147	0.14695832187407	-19.1560235628003	-19.0090652409263	0.13667004135875	0.86332995864125
AMOTL1	Cardiomyocytes	NA19099	-11.3679319027718	1.56507270167921	-22.4046859652103	-20.8396132635311	0.790927187323822	0.209072812676178
AMOTL1	Cardiomyocytes	NA19093	-10.9998886752838	1.44829086442034	-21.9520272578044	-20.5037363933841	0.765028456678774	0.234971543321226
AMOTL1	Cardiomyocytes	NA18522	-11.2917695341553	1.30766540830578	-22.289829106759	-20.9821636984532	0.72954928807759	0.27045071192241
AMOTL1	Epithelial_cells	NA19099	-9.058614399593855	0.3436354563199799	-19.047035555261367	-18.703400098941387	0.2908125892789357	0.7091874107210643
AMOTL1	Epithelial_cells	NA19093	-8.888053946239843	-0.090174601005863	-18.635573915594268	-18.72574851660013	0.08622837410299078	0.9137716258970092
AMOTL1	Epithelial_cells	NA18522	-9.415418039212105	0.233214071662541	-19.600425620712564	-19.367211549050023	0.2080159859585704	0.7919840140414296
AMOTL1	Mesenchymal_cells	NA19099	-9.35697599873928	0.410383247682898	-19.5392490952894	-19.1288658476065	0.336604043552461	0.663395956447539
AMOTL1	Mesenchymal_cells	NA19093	-9.6769644795976	0.158932452925761	-19.9714305792196	-19.8124981262938	0.146946021676472	0.853053978323528
AMOTL1	Mesenchymal_cells	NA18522	-9.62241706542073	0.331538704366182	-20.007707237713	-19.6761685333468	0.282181627026089	0.717818372973911
AMOTL1	Foregut_endodermal_cells	NA19099	-9.68739345399611	-0.0859723442030038	-20.1684918730715	-20.2544642172745	0.0823803916291675	0.917619608370832
AMOTL1	Foregut_endodermal_cells	NA19093	-9.81165510538801	0.141528855657899	-20.3512565499288	-20.2097276942709	0.131969872356882	0.868030127643118
AMOTL1	Foregut_endodermal_cells	NA18522	-9.94468212100701	0.0965382969214765	-20.5348622391543	-20.4383239422328	0.0920248757181129	0.907975124281887
CWC15	Cardiac_fibroblasts	NA19099	-9.43205123088635	-0.446605726720481	-19.6289607808932	-20.0755665076137	0.360203886935543	0.639796113064457
CWC15	Cardiac_fibroblasts	NA19093	-9.32506250495465	-0.579514193357991	-19.4593260849283	-20.0388402782863	0.439829565008297	0.560170434991703
CWC15	Cardiac_fibroblasts	NA18522	-9.42768480708607	-0.718652361629591	-19.6247550182475	-20.3434073798771	0.512591335821923	0.487408664178077
CWC15	Activated_fibroblasts	NA19099	-9.3240510511813	-0.660828041945614	-19.6663592964614	-20.327187338407	0.483576462951353	0.516423537048647
CWC15	Activated_fibroblasts	NA19093	-9.12672227105531	-0.596132077757538	-19.4593068347448	-20.0554389125023	0.449061492536917	0.550938507463083
CWC15	Activated_fibroblasts	NA18522	-9.25280919469408	-0.606147201388421	-19.6057676409035	-20.211914842292	0.454551671501726	0.545448328498274
CWC15	Cardiomyocytes	NA19099	-9.5074437260389	-0.644080611798156	-19.9013303992234	-20.5454110110216	0.474854867532292	0.525145132467708
CWC15	Cardiomyocytes	NA19093	-9.39619216039159	-0.609051306471294	-19.7205160995751	-20.3295674060463	0.456133412881685	0.543866587118315
CWC15	Cardiomyocytes	NA18522	-9.56723700756845	-0.578188030460225	-19.9658955290942	-20.5440835595545	0.439086194955047	0.560913805044953
CWC15	Epithelial_cells	NA19099	-9.331573419613775	-0.7248786171360102	-19.471132914902835	-20.196011532038845	0.5156166387732422	0.48438336122675785
CWC15	Epithelial_cells	NA19093	-9.117219999161378	-0.6824668843485889	-19.01141838984099	-19.69388527418958	0.4946312329168917	0.5053687670831083
CWC15	Epithelial_cells	NA18522	-9.362614844491343	-0.6943362040019778	-19.520231234641145	-20.21456743864312	0.5005941584168727	0.49940584158312734
CWC15	Mesenchymal_cells	NA19099	-9.26950388497744	-0.522630826785146	-19.4016513272137	-19.9242821539989	0.407041477002218	0.592958522997782
CWC15	Mesenchymal_cells	NA19093	-9.33854554605149	-0.739727212178806	-19.447659064945	-20.1873862771238	0.522755915860101	0.477244084139899
CWC15	Mesenchymal_cells	NA18522	-9.34926389658489	-0.527009041910915	-19.5940741814131	-20.121083223324	0.409631902119413	0.590368097880587
CWC15	Foregut_endodermal_cells	NA19099	-9.42586434450427	-0.604406357664043	-19.7731668072601	-20.3775731649242	0.45360130422164	0.54639869577836
CWC15	Foregut_endodermal_cells	NA19093	-9.27177918922273	-0.711445938021949	-19.5321245299407	-20.2435704679626	0.50906617587575	0.490933824124251
CWC15	Foregut_endodermal_cells	NA18522	-9.35483365681151	-0.707896504072114	-19.6442008239204	-20.3520973279925	0.507320542520829	0.492679457479171
KDM4D	Cardiac_fibroblasts	NA19099	-12.260953909559	0.490725498555591	-23.3522993580308	-22.8615738594752	0.387817904191285	0.612182095808715
KDM4D	Cardiac_fibroblasts	NA19093	-12.1521968174964	0.331360824245028	-23.2535135949668	-22.9221527707217	0.282053930049893	0.717946069950107
KDM4D	Cardiac_fibroblasts	NA18522	-12.1530306503085	0.315551436083236	-23.268805116148	-22.9532536800648	0.270613446711981	0.729386553288019
KDM4D	Activated_fibroblasts	NA19099	-12.0319082166076	0.385361634853986	-23.2906521407591	-22.9052905059051	0.319795393972648	0.680204606027352
KDM4D	Activated_fibroblasts	NA19093	-12.0642133196342	0.34951072457093	-23.3575019961555	-23.0079912715845	0.29496703935226	0.70503296064774
KDM4D	Activated_fibroblasts	NA18522	-12.1328893260852	0.356732786660544	-23.4091119600617	-23.0523791734012	0.300040488734255	0.699959511265745
KDM4D	Cardiomyocytes	NA19099	-12.4211738162592	0.308534304223546	-23.5154406673674	-23.2069063631438	0.265477245465802	0.734522754534198
KDM4D	Cardiomyocytes	NA19093	-12.4061441862206	0.475255907449657	-23.5041356804119	-23.0288797729622	0.378274068192301	0.621725931807699
KDM4D	Cardiomyocytes	NA18522	-12.5107646112984	0.219211823254099	-23.5472131150281	-23.328001291774	0.196848426045896	0.803151573954104
KDM4D	Epithelial_cells	NA19099	-11.99925929456953	0.120631975755522	-22.99149670330688	-22.870864727551357	0.11363989841816491	0.8863601015818351
KDM4D	Epithelial_cells	NA19093	-12.524417563173936	-0.1666089910419153	-23.51878922878842	-23.685398219830336	0.1534694523391339	0.8465305476608661
KDM4D	Epithelial_cells	NA18522	-11.934919810793671	0.1208257463050693	-22.905903512967413	-22.785077766662344	0.11381163226312718	0.8861883677368728
KDM4D	Mesenchymal_cells	NA19099	-11.847520569372	0.363997344853349	-22.9892621413891	-22.6252647965358	0.305106960216631	0.694893039783369
KDM4D	Mesenchymal_cells	NA19093	-11.9837449817586	0.396599364920942	-23.1323325613321	-22.7357331964112	0.327396559806943	0.672603440193057
KDM4D	Mesenchymal_cells	NA18522	-11.8105953907424	0.360652951154751	-22.9355057944412	-22.5748528432865	0.302779073798607	0.697220926201393
KDM4D	Foregut_endodermal_cells	NA19099	-12.1191102507832	0.353467608965346	-23.2989458915816	-22.9454782826163	0.297751261217078	0.702248738782922
KDM4D	Foregut_endodermal_cells	NA19093	-12.2627611159434	0.195452073883942	-23.4664396134886	-23.2709875396047	0.17753723993465	0.82246276006535
KDM4D	Foregut_endodermal_cells	NA18522	-12.2139413783977	0.46091839171326	-23.4244476972328	-22.9635293055195	0.36929585401729	0.63070414598271
SRSF8	Cardiac_fibroblasts	NA19099	-10.0124858946434	0.0212693011125076	-20.5034213238214	-20.4821520227089	0.0210447046822895	0.978955295317711
SRSF8	Cardiac_fibroblasts	NA19093	-9.95239574527576	-0.0018409520692977	-20.4099280955153	-20.4117690475846	0.0018392585564217	0.998160741443578
SRSF8	Cardiac_fibroblasts	NA18522	-10.1868349464329	-0.270979776997489	-20.758493992564	-21.0294737695615	0.237368081043696	0.762631918956304
SRSF8	Activated_fibroblasts	NA19099	-10.0373274439394	-0.0543084948400293	-20.7244717700248	-20.7787802648648	0.0528601263358633	0.947139873664137
SRSF8	Activated_fibroblasts	NA19093	-9.88546499111554	-0.192338207490586	-20.5960207062074	-20.7883589136979	0.174972209277526	0.825027790722474
SRSF8	Activated_fibroblasts	NA18522	-10.173947647505	-0.262512664263365	-20.9617038720199	-21.2242165362833	0.230883375988608	0.769116624011392
SRSF8	Cardiomyocytes	NA19099	-10.4548151836086	-0.38732207711012	-21.2624286671247	-21.6497507442348	0.321127589552198	0.678872410447802
SRSF8	Cardiomyocytes	NA19093	-10.5472121252454	-0.359332247840584	-21.3719503410255	-21.7312825888661	0.30185764347655	0.69814235652345
SRSF8	Cardiomyocytes	NA18522	-10.6011530310105	-0.434568373901819	-21.4358476310948	-21.8704160049966	0.352455896297502	0.647544103702498
SRSF8	Epithelial_cells	NA19099	-10.312979289943549	2.1383321511063222	-20.89795735697353	-18.75962520586721	0.8821487627460258	0.1178512372539742
SRSF8	Epithelial_cells	NA19093	-9.984091781577382	1.512884083542673	-20.350266171628707	-18.837382088086034	0.7797262269973513	0.22027377300264878
SRSF8	Epithelial_cells	NA18522	-10.542437023930654	-0.5825263233500984	-21.205184372478712	-21.78771069582881	0.44151433253301775	0.5584856674669822
SRSF8	Mesenchymal_cells	NA19099	-10.3913641456152	-0.264955182142714	-21.0818551207708	-21.3468103029135	0.232759664726824	0.767240335273176
SRSF8	Mesenchymal_cells	NA19093	-10.6353896660693	-0.338617227177568	-21.3714130156171	-21.7100302427947	0.287244779791508	0.712755220208492
SRSF8	Mesenchymal_cells	NA18522	-10.6722738654457	-0.314710972468593	-21.498015477527	-21.8127264499956	0.27000016616907	0.72999983383093
SRSF8	Foregut_endodermal_cells	NA19099	-10.381286554908	-0.423016813841237	-21.1621743350752	-21.5851911489165	0.344932381183739	0.655067618816261
SRSF8	Foregut_endodermal_cells	NA19093	-10.5195482234616	-0.650680813649071	-21.3525688647091	-22.0032496783582	0.478309518170713	0.521690481829287
SRSF8	Foregut_endodermal_cells	NA18522	-10.5354142336676	-0.514668230812315	-21.3691398177574	-21.8838080485697	0.40230114020754	0.59769885979246
ENDOD1	Cardiac_fibroblasts	NA19099	-9.7975125350242	1.17479980713011	-20.1862029910188	-19.0114031838887	0.691119190765452	0.308880809234548
ENDOD1	Cardiac_fibroblasts	NA19093	-9.69116774274829	1.04846299471812	-20.0216195311201	-18.973156536402	0.649523981164394	0.350476018835606
ENDOD1	Cardiac_fibroblasts	NA18522	-9.95042901562269	1.14360921633765	-20.4152638869324	-19.2716546705948	0.681333193674059	0.318666806325941
ENDOD1	Activated_fibroblasts	NA19099	-9.75972780662175	0.555067343203877	-20.3214589009132	-19.7663915577093	0.425966397367175	0.574033602632825
ENDOD1	Activated_fibroblasts	NA19093	-9.38295210525975	0.429014602630282	-19.8532906470834	-19.4242760444531	0.348849579397235	0.651150420602765
ENDOD1	Activated_fibroblasts	NA18522	-10.0444792610214	0.464889376191699	-20.7790479116024	-20.3141585354107	0.371795404269306	0.628204595730694
ENDOD1	Cardiomyocytes	NA19099	-12.5707654492907	0.469053649154951	-23.6552347089604	-23.1861810598054	0.374405980334518	0.625594019665482
ENDOD1	Cardiomyocytes	NA19093	-12.3512290153977	1.18911612978778	-23.450619522383	-22.2615033925952	0.695509724952183	0.304490275047817
ENDOD1	Cardiomyocytes	NA18522	-12.5968674016087	0.347310892289386	-23.6239607290532	-23.2766498367638	0.293414377914638	0.706585622085362
ENDOD1	Epithelial_cells	NA19099	-11.461127402518994	0.2958261775118166	-22.372579139904573	-22.07675296239276	0.25608327376125894	0.743916726238741
ENDOD1	Epithelial_cells	NA19093	-10.39914336706444	0.3368965155062646	-20.94489069901193	-20.607994183505667	0.28601727777963815	0.7139827222203619
ENDOD1	Epithelial_cells	NA18522	-11.227073699490228	0.2797853085690427	-22.0803281909821	-21.80054288241306	0.24405398083213337	0.7559460191678666
ENDOD1	Mesenchymal_cells	NA19099	-11.4524937109457	0.638549073975394	-22.5023557365682	-21.8638066625928	0.471941958363409	0.528058041636591
ENDOD1	Mesenchymal_cells	NA19093	-11.6136964634009	0.86950110624225	-22.6733419327157	-21.8038408264734	0.580839386293482	0.419160613706518
ENDOD1	Mesenchymal_cells	NA18522	-11.9146845151067	0.605249741000232	-23.0576890736881	-22.4524393326878	0.454061933505735	0.545938066494265
ENDOD1	Foregut_endodermal_cells	NA19099	-12.6361784441933	0.4214679085424	-23.8376370049367	-23.4161690963943	0.343916957283118	0.656083042716882
ENDOD1	Foregut_endodermal_cells	NA19093	-12.2798847192722	0.734755823190678	-23.4847216622087	-22.749965839018	0.520377442616293	0.479622557383707
ENDOD1	Foregut_endodermal_cells	NA18522	-12.308499081834	0.0054012664182821	-23.5263552440775	-23.5209539776592	0.0053867058058269	0.994613294194173
LNCRNA-IUR	Cardiac_fibroblasts	NA19099	-11.7091942903957	0.214814608477329	-22.7324714544241	-22.5176568459468	0.193309020015712	0.806690979984288
LNCRNA-IUR	Cardiac_fibroblasts	NA19093	-11.6891258511385	0.265972333656919	-22.7182592093665	-22.4522868757096	0.2335396676378	0.7664603323622
LNCRNA-IUR	Cardiac_fibroblasts	NA18522	-11.6563059934589	0.302231486808878	-22.6926566261825	-22.3904251393736	0.260833062312151	0.739166937687849
LNCRNA-IUR	Activated_fibroblasts	NA19099	-12.0527278107621	0.231977457101067	-23.3143874086737	-23.0824099515726	0.207036001187508	0.792963998812492
LNCRNA-IUR	Activated_fibroblasts	NA19093	-11.7255060876064	0.527032596499996	-22.9771483848319	-22.4501157883319	0.409645807833591	0.590354192166409
LNCRNA-IUR	Activated_fibroblasts	NA18522	-11.9972569073099	0.31566495103743	-23.2587789942002	-22.9431140431628	0.270696238294052	0.729303761705948
LNCRNA-IUR	Cardiomyocytes	NA19099	-12.4969726784827	0.18398024006062	-23.5868335319662	-23.4028532919056	0.168047757009877	0.831952242990123
LNCRNA-IUR	Cardiomyocytes	NA19093	-12.5352236829633	0.128712897751758	-23.627656180667	-23.4989432829152	0.120773642823396	0.879226357176604
LNCRNA-IUR	Cardiomyocytes	NA18522	-12.3295448700907	0.440432269463535	-23.3804811178099	-22.9400488483464	0.356241916032429	0.643758083967571
LNCRNA-IUR	Epithelial_cells	NA19099	-11.318213816236732	0.3614070869276596	-22.20046362950808	-21.83905654258042	0.30330467482849377	0.6966953251715062
LNCRNA-IUR	Epithelial_cells	NA19093	-10.804083312103982	0.1976017318589527	-21.49606827620465	-21.298466544345697	0.17930335461463764	0.8206966453853624
LNCRNA-IUR	Epithelial_cells	NA18522	-11.284225350960122	0.1514201622500656	-22.1499748404994	-21.99855467824933	0.14051350099803284	0.8594864990019672
LNCRNA-IUR	Mesenchymal_cells	NA19099	-11.6980028802045	0.409694945702011	-22.8076421322729	-22.3979471865709	0.336147269620368	0.663852730379632
LNCRNA-IUR	Mesenchymal_cells	NA19093	-11.9381137924069	-0.111656987501682	-23.0767267981796	-23.1883837856813	0.105649021543756	0.894350978456244
LNCRNA-IUR	Mesenchymal_cells	NA18522	-11.6646712907784	-0.120985260052162	-22.7616022901727	-22.8825875502248	0.113952980216522	0.886047019783478
LNCRNA-IUR	Foregut_endodermal_cells	NA19099	-11.945206615634	0.186111141554452	-23.1077648012133	-22.9216536596589	0.169818677788258	0.830181322211742
LNCRNA-IUR	Foregut_endodermal_cells	NA19093	-12.0643889527102	0.0719443343989851	-23.2511265293239	-23.1791821949249	0.0694173041854639	0.930582695814536
LNCRNA-IUR	Foregut_endodermal_cells	NA18522	-12.013353114671	0.0885634350935405	-23.203368288994	-23.1148048539004	0.0847549497608581	0.915245050239142
SESN3	Cardiac_fibroblasts	NA19099	-8.61224041005525	0.815130575616184	-18.2966664501678	-17.4815358745516	0.557418466768237	0.442581533231763
SESN3	Cardiac_fibroblasts	NA19093	-8.74442258988025	0.846414190115212	-18.5242403116424	-17.6778261215272	0.571049688218458	0.428950311781542
SESN3	Cardiac_fibroblasts	NA18522	-8.63089959845142	0.73385284919998	-18.3362363863008	-17.6023835371008	0.519944160329744	0.480055839670256
SESN3	Activated_fibroblasts	NA19099	-9.0668433709891	0.987645970936157	-19.2666550554732	-18.279009084537	0.627547576302156	0.372452423697844
SESN3	Activated_fibroblasts	NA19093	-8.96301237008213	0.922928689678727	-19.2021843479804	-18.2792556583017	0.60264639009174	0.39735360990826
SESN3	Activated_fibroblasts	NA18522	-8.88516057882424	1.16978346105421	-19.0279478326839	-17.8581643716297	0.689565844927298	0.310434155072702
SESN3	Cardiomyocytes	NA19099	-9.29986367246226	0.993056501243892	-19.579159854242	-18.5861033529981	0.629557299691423	0.370442700308577
SESN3	Cardiomyocytes	NA19093	-9.4646285104861	0.341089739194672	-19.8257887413641	-19.4846990021694	0.289004898784343	0.710995101215657
SESN3	Cardiomyocytes	NA18522	-9.23200125155024	0.693727560071551	-19.4399929843686	-18.7462654242971	0.500290105561995	0.499709894438005
SESN3	Epithelial_cells	NA19099	-8.067001470766462	1.2307332035717025	-17.406549179880564	-16.17581597630886	0.7079216537338617	0.29207834626613827
SESN3	Epithelial_cells	NA19093	-7.684298993264402	0.921052600514974	-16.5109109841251	-15.589858383610126	0.6019002195676585	0.3980997804323415
SESN3	Epithelial_cells	NA18522	-8.14105164081444	0.9466125688889804	-17.539850296227915	-16.593237727338934	0.6119466965966123	0.3880533034033877
SESN3	Mesenchymal_cells	NA19099	-8.57797920817419	0.919166011335925	-18.2746075623445	-17.3554415510086	0.601148459921884	0.398851540078116
SESN3	Mesenchymal_cells	NA19093	-8.86045205986015	0.374719146911033	-18.6815276484436	-18.3068085015325	0.312517666783349	0.687482333216651
SESN3	Mesenchymal_cells	NA18522	-8.74933181570102	0.452946125421285	-18.6480887674985	-18.1951426420772	0.364247616404364	0.635752383595636
SESN3	Foregut_endodermal_cells	NA19099	-8.84508254583779	0.641249024428035	-18.8545300357622	-18.2132810113341	0.47336576594204	0.52663423405796
SESN3	Foregut_endodermal_cells	NA19093	-9.10515085568333	0.975203974220239	-19.269610618292	-18.2944066440718	0.62288457610693	0.37711542389307
SESN3	Foregut_endodermal_cells	NA18522	-9.0197005080203	0.798550781389313	-19.1125000511016	-18.3139492697123	0.550019387909515	0.449980612090485
FAM76B	Cardiac_fibroblasts	NA19099	-10.1372229351851	-0.115889622409885	-20.6838974540685	-20.7997870764784	0.109426482768689	0.890573517231311
FAM76B	Cardiac_fibroblasts	NA19093	-10.147998090901	-0.225218774969385	-20.6936485402004	-20.9188673151698	0.201658457493843	0.798341542506157
FAM76B	Cardiac_fibroblasts	NA18522	-10.091049307919	-0.348062451980351	-20.6204969041087	-20.968559356089	0.293945219681831	0.706054780318169
FAM76B	Activated_fibroblasts	NA19099	-10.0454598738503	-0.218662082099577	-20.7361093011235	-20.954771383223	0.196406779187796	0.803593220812204
FAM76B	Activated_fibroblasts	NA19093	-10.0387702712145	-0.196399342785135	-20.8147149780366	-21.0111143208218	0.1783159644407	0.8216840355593
FAM76B	Activated_fibroblasts	NA18522	-9.94715849138599	-0.20625512715166	-20.6400398798742	-20.8462950070258	0.186374528147881	0.813625471852119
FAM76B	Cardiomyocytes	NA19099	-10.1788688591303	-0.214038998614932	-20.88447341099	-21.0985124096049	0.192683099832153	0.807316900167847
FAM76B	Cardiomyocytes	NA19093	-10.2255550474706	-0.157620250339551	-20.9359547519838	-21.0935750023233	0.14582590729219	0.85417409270781
FAM76B	Cardiomyocytes	NA18522	-10.1399906879785	-0.222362484472942	-20.8085610705775	-21.0309235550505	0.199374902437281	0.800625097562719
FAM76B	Epithelial_cells	NA19099	-9.831281087119644	-0.3824274400318507	-20.216796788852506	-20.599224228884356	0.31779661016314953	0.6822033898368505
FAM76B	Epithelial_cells	NA19093	-9.92924764712286	-0.3600423349160379	-20.269445911085658	-20.629488246001696	0.30235320937246013	0.6976467906275399
FAM76B	Epithelial_cells	NA18522	-9.738361895739772	-0.175950857875808	-20.081138972107837	-20.25708982998364	0.1613408041812131	0.8386591958187869
FAM76B	Mesenchymal_cells	NA19099	-9.87789547101906	-0.333552730468725	-20.3355928993834	-20.6691456298522	0.283625877099263	0.716374122900737
FAM76B	Mesenchymal_cells	NA19093	-10.0463742535318	-0.22280568192711	-20.5256270619158	-20.7484327438429	0.199729658822916	0.800270341177084
FAM76B	Mesenchymal_cells	NA18522	-9.91363253200488	-0.326834681686563	-20.4369207645825	-20.7637554462691	0.278797038770939	0.721202961229061
FAM76B	Foregut_endodermal_cells	NA19099	-10.0354426209801	-0.324673533102544	-20.6769345268789	-21.0016080599814	0.277236726586568	0.722763273413432
FAM76B	Foregut_endodermal_cells	NA19093	-10.1504530490725	-0.115568420799633	-20.8407837602135	-20.9563521810131	0.10914038317557	0.89085961682443
FAM76B	Foregut_endodermal_cells	NA18522	-10.104931454784	-0.175109700962512	-20.7668879793834	-20.9419976803459	0.160635063423025	0.839364936576975
CEP57	Cardiac_fibroblasts	NA19099	-8.79162190095106	-0.551260923794384	-18.5979109346888	-19.1491718584832	0.423777220901733	0.576222779098267
CEP57	Cardiac_fibroblasts	NA19093	-8.93987845476908	-0.484284934929487	-18.8449394401806	-19.32922437511	0.383862382230222	0.616137617769778
CEP57	Cardiac_fibroblasts	NA18522	-8.86745927916407	-0.476333928811147	-18.7293255312357	-19.2056594600468	0.378943940894381	0.621056059105619
CEP57	Activated_fibroblasts	NA19099	-8.61772129939498	-0.279971635137709	-18.5456488484251	-18.8256204835629	0.24419482053849	0.75580517946151
CEP57	Activated_fibroblasts	NA19093	-8.81149767092559	-0.370673457028563	-18.9604647591458	-19.3311382161744	0.309730692648314	0.690269307351686
CEP57	Activated_fibroblasts	NA18522	-8.66972990353997	-0.31813016815839	-18.6796517304348	-18.9977818985932	0.272491916136528	0.727508083863472
CEP57	Cardiomyocytes	NA19099	-8.77239915006147	-0.493793991323479	-18.7218066638974	-19.2156006552209	0.389693501424957	0.610306498575043
CEP57	Cardiomyocytes	NA19093	-8.90118197162956	-0.475054005397268	-18.932398601388	-19.4074526067853	0.378148527777632	0.621851472222368
CEP57	Cardiomyocytes	NA18522	-8.83720952872823	-0.492603603680948	-18.7897134280172	-19.2823170316982	0.388966567530181	0.611033432469819
CEP57	Epithelial_cells	NA19099	-8.753941135240753	-0.4892724189305967	-18.55965517079216	-19.04892758972276	0.38692770825491707	0.6130722917450829
CEP57	Epithelial_cells	NA19093	-8.925676807605539	-0.4375226633668596	-18.697905930213253	-19.135428593580112	0.3543661059757144	0.6456338940242856
CEP57	Epithelial_cells	NA18522	-8.798879053300295	-0.4850165751061581	-18.6361221751432	-19.12113875024936	0.38431300839753646	0.6156869916024635
CEP57	Mesenchymal_cells	NA19099	-8.65782145726932	-0.479450502895112	-18.4082918432008	-18.8877423460959	0.380876495074473	0.619123504925527
CEP57	Mesenchymal_cells	NA19093	-8.91060279746902	-0.394091677413861	-18.7633324148838	-19.1574240922976	0.325707763961677	0.674292236038323
CEP57	Mesenchymal_cells	NA18522	-8.7617528825422	-0.366270316597188	-18.6681972183562	-19.0344675349534	0.306684638772394	0.693315361227606
CEP57	Foregut_endodermal_cells	NA19099	-8.85703739386297	-0.339980062750257	-18.8740055199547	-19.2139855827049	0.288215486353253	0.711784513646747
CEP57	Foregut_endodermal_cells	NA19093	-8.89965074661507	-0.366632368692837	-18.9395582403486	-19.3061906090415	0.306935609616886	0.693064390383114
CEP57	Foregut_endodermal_cells	NA18522	-8.84842649186145	-0.348301600000575	-18.8335894452168	-19.1818910452174	0.29411405109605	0.70588594890395
MTMR2	Cardiac_fibroblasts	NA19099	-9.61870461520819	-0.164482404884517	-19.9163890866928	-20.0808714915773	0.151667316675436	0.848332683324564
MTMR2	Cardiac_fibroblasts	NA19093	-9.78402574413775	-0.22981899484612	-20.1608818041102	-20.3907007989563	0.205322569803298	0.794677430196702
MTMR2	Cardiac_fibroblasts	NA18522	-9.59547952281769	-0.153440779069935	-19.8832346320883	-20.0366754111582	0.142248440460171	0.857751559539829
MTMR2	Activated_fibroblasts	NA19099	-9.7665715900884	-0.0280992299919411	-20.3315292745536	-20.3596285045455	0.0277081185013643	0.972291881498636
MTMR2	Activated_fibroblasts	NA19093	-10.0077212079774	-0.0991259731570153	-20.7707207301492	-20.8698467033063	0.0943713840584137	0.905628615941586
MTMR2	Activated_fibroblasts	NA18522	-9.75099627283599	-0.0103634972177424	-20.3554007780694	-20.3657642752871	0.0103099812110099	0.98969001878899
MTMR2	Cardiomyocytes	NA19099	-9.7874991480439	-0.254448852400369	-20.3223491159595	-20.5767979683598	0.22465629095378	0.77534370904622
MTMR2	Cardiomyocytes	NA19093	-9.91985398868294	-0.125220742118643	-20.5032517613612	-20.6284725034799	0.117697880152199	0.882302119847801
MTMR2	Cardiomyocytes	NA18522	-9.82668965255178	-0.227842657526342	-20.3563447051922	-20.5841873627186	0.203750466148969	0.796249533851031
MTMR2	Epithelial_cells	NA19099	-9.62950340211169	-0.3581346276156729	-19.92048921211853	-20.2786238397342	0.30102103319981977	0.6989789668001802
MTMR2	Epithelial_cells	NA19093	-9.720173338663578	-0.3687751921868489	-19.95653403783046	-20.325309230017307	0.3084191342420819	0.6915808657579181
MTMR2	Epithelial_cells	NA18522	-9.64308278666454	-0.4031573124782674	-19.941056415470428	-20.34421372794869	0.33179302624004214	0.6682069737599579
MTMR2	Mesenchymal_cells	NA19099	-9.56125712993393	-0.191951829604193	-19.8562512623415	-20.0482030919456	0.174653375192254	0.825346624807746
MTMR2	Mesenchymal_cells	NA19093	-9.82783522490461	-0.260569613599849	-20.1999817684743	-20.4605513820741	0.229387490602099	0.770612509397901
MTMR2	Mesenchymal_cells	NA18522	-9.65313207633949	-0.201368258490895	-20.0535502059851	-20.254918464476	0.182388716190353	0.817611283809647
MTMR2	Foregut_endodermal_cells	NA19099	-9.96549659336072	0.0051853260341551	-20.5763745220958	-20.5711891960616	0.0051719054378398	0.99482809456216
MTMR2	Foregut_endodermal_cells	NA19093	-10.0993857545434	-0.122615060206286	-20.7682070510231	-20.8908221112294	0.11539588364444	0.88460411635556
MTMR2	Foregut_endodermal_cells	NA18522	-9.95128706522619	-0.0731542940584405	-20.5445095549402	-20.6176638489986	0.0705425907942533	0.929457409205747
MAML2	Cardiac_fibroblasts	NA19099	-7.47798482173441	0.762306082104665	-16.26569086308	-15.5033847809753	0.533410807595257	0.466589192404742
MAML2	Cardiac_fibroblasts	NA19093	-7.91378183551842	1.14284922977184	-17.094221438591	-15.9513722088192	0.681090919131253	0.318909080868747
MAML2	Cardiac_fibroblasts	NA18522	-7.57034786303367	0.813298745899361	-16.4645464030538	-15.6512476571545	0.556606989746588	0.443393010253412
MAML2	Activated_fibroblasts	NA19099	-7.27892849024463	0.758527314119588	-16.2223612594325	-15.463833945313	0.531644339858906	0.468355660141094
MAML2	Activated_fibroblasts	NA19093	-7.47698156211371	0.954234186847561	-16.6756962064563	-15.7214620196087	0.614893048376342	0.385106951623658
MAML2	Activated_fibroblasts	NA18522	-7.2012724303201	0.821337807230268	-16.1143576682781	-15.2930198610478	0.560157164195057	0.439842835804943
MAML2	Cardiomyocytes	NA19099	-8.8165279218251	1.90314175579934	-18.7956642722391	-16.8925225164397	0.850900551458437	0.149099448541563
MAML2	Cardiomyocytes	NA19093	-9.20318281329009	1.89331535933551	-19.4187939676776	-17.525478608342	0.849428219151151	0.150571780848849
MAML2	Cardiomyocytes	NA18522	-8.73757395927625	1.89558508444076	-18.6203092189004	-16.7247241344596	0.84976958814884	0.15023041185116
MAML2	Epithelial_cells	NA19099	-7.586359057420725	1.6698708626562269	-16.555066556287294	-14.885195693631069	0.8117286230655093	0.18827137693449073
MAML2	Epithelial_cells	NA19093	-6.921781851211545	0.8739483930308012	-15.034278494890508	-14.160330101859708	0.5826993747364788	0.41730062526352124
MAML2	Epithelial_cells	NA18522	-7.789983636635036	1.7934327226305644	-16.926321194492438	-15.132888471861872	0.8336119757157496	0.16638802428425037
MAML2	Mesenchymal_cells	NA19099	-7.18026813469617	0.742657714620661	-15.7838981247729	-15.0412404101522	0.52415243356533	0.47584756643467
MAML2	Mesenchymal_cells	NA19093	-7.87477974908316	1.04992510013339	-17.005234994588	-15.9553098944546	0.650036039616509	0.349963960383491
MAML2	Mesenchymal_cells	NA18522	-7.44987432905511	1.10708147596926	-16.4223043966203	-15.3152229206511	0.669477808255155	0.330522191744845
MAML2	Foregut_endodermal_cells	NA19099	-8.3296187546662	1.08908561374833	-17.9921584881675	-16.9030728744192	0.663475933955301	0.336524066044699
MAML2	Foregut_endodermal_cells	NA19093	-8.55936525163507	1.45806324966886	-18.3777322343101	-16.9196689846412	0.767313505747577	0.232686494252423
MAML2	Foregut_endodermal_cells	NA18522	-8.50117745898343	1.35440728547949	-18.25321122719	-16.8988039417105	0.741899771122471	0.258100228877529
CCDC82	Cardiac_fibroblasts	NA19099	-9.96038796831399	-0.228766431090751	-20.4272632286366	-20.6560296597273	0.204485680780796	0.795514319219204
CCDC82	Cardiac_fibroblasts	NA19093	-9.79568872054426	-0.258586959367218	-20.1782771585512	-20.4368641179184	0.227858116839904	0.772141883160096
CCDC82	Cardiac_fibroblasts	NA18522	-9.90325632401771	-0.299176649554173	-20.3457117451817	-20.6448883947359	0.258571575134559	0.741428424865441
CCDC82	Activated_fibroblasts	NA19099	-9.92672686573766	-0.183763735987693	-20.5652472474114	-20.7490109833991	0.167867616460899	0.832132383539101
CCDC82	Activated_fibroblasts	NA19093	-9.6561216677478	-0.260095112661613	-20.2619640773565	-20.5220591900181	0.229021747477494	0.770978252522506
CCDC82	Activated_fibroblasts	NA18522	-9.77131710040454	-0.120869124489605	-20.3851633598948	-20.5060324843844	0.113850072671951	0.886149927328049
CCDC82	Cardiomyocytes	NA19099	-9.91564244926099	-0.12567660152023	-20.5097692910492	-20.6354458925694	0.118099994207875	0.881900005792125
CCDC82	Cardiomyocytes	NA19093	-9.79400186115636	-0.261374856188095	-20.3199225988524	-20.5812974550405	0.230007770842122	0.769992229157878
CCDC82	Cardiomyocytes	NA18522	-9.82653778156159	-0.229177659938546	-20.3561203839054	-20.585298043844	0.204812751962543	0.795187248037457
CCDC82	Epithelial_cells	NA19099	-10.005881812569456	0.1210225440145898	-20.467964498116014	-20.34694195410143	0.11398601494448257	0.8860139850555174
CCDC82	Epithelial_cells	NA19093	-9.559505342731116	-0.1855494681554858	-19.71088841142776	-19.89643787958325	0.1693522560471844	0.8306477439528156
CCDC82	Epithelial_cells	NA18522	-9.90587958221223	-0.0249330122654037	-20.32389015933028	-20.34882317159568	0.024624751981800697	0.9753752480181993
CCDC82	Mesenchymal_cells	NA19099	-9.60289688732527	-0.207766715881125	-19.9201216068646	-20.1278883227458	0.18760346618267	0.81239653381733
CCDC82	Mesenchymal_cells	NA19093	-9.70836341547199	-0.330135505336766	-20.0192478537316	-20.3493833590683	0.281173677970673	0.718826322029327
CCDC82	Mesenchymal_cells	NA18522	-9.73173750377287	-0.218483615261245	-20.1702554405094	-20.3887390557706	0.196263351648212	0.803736648351788
CCDC82	Foregut_endodermal_cells	NA19099	-10.107229328837	-0.220853524578267	-20.7792936786179	-21.0001472031962	0.198165879320102	0.801834120679898
CCDC82	Foregut_endodermal_cells	NA19093	-9.97470740307127	-0.260941147161091	-20.5892099005603	-20.8501510477214	0.22967374583204	0.77032625416796
CCDC82	Foregut_endodermal_cells	NA18522	-10.1113113873038	-0.270428686431565	-20.7760375308203	-21.0464662172519	0.236947685960641	0.763052314039359
JRKL	Cardiac_fibroblasts	NA19099	-11.5308856205139	-0.0852538285131423	-22.5211431061896	-22.6063969347027	0.0817208306191176	0.918279169380882
JRKL	Cardiac_fibroblasts	NA19093	-11.1527064035881	-0.0518890620059729	-22.0559986867257	-22.1078877487316	0.0505658106749264	0.949434189325074
JRKL	Cardiac_fibroblasts	NA18522	-11.3440469922403	0.051384314393779	-22.3103833180744	-22.2589990036806	0.0500864650707946	0.949913534929205
JRKL	Activated_fibroblasts	NA19099	-11.2117923072771	-0.0866574310957375	-22.305540623373	-22.3921980544688	0.0830088255048896	0.91699117449511
JRKL	Activated_fibroblasts	NA19093	-10.7142672519312	-0.168913483261374	-21.7343629118231	-21.9032763950845	0.155418029297189	0.844581970702811
JRKL	Activated_fibroblasts	NA18522	-10.9086306417869	-0.293415670784807	-21.9491209791858	-22.2425366499706	0.254287894470754	0.745712105529246
JRKL	Cardiomyocytes	NA19099	-11.5179341406633	-0.0671171792515786	-22.576407413387	-22.6435245926386	0.0649143777166549	0.935085622283345
JRKL	Cardiomyocytes	NA19093	-11.4569060412575	-0.10344596732925	-22.4979198215438	-22.6013657888731	0.0982752559782197	0.90172474402178
JRKL	Cardiomyocytes	NA18522	-11.4581791238755	-0.139673026965507	-22.4802883135859	-22.6199613405514	0.130357461423717	0.869642538576283
JRKL	Epithelial_cells	NA19099	-11.356966955411115	-0.2942337026443767	-22.247456607108205	-22.541690309752585	0.25489766129278335	0.7451023387072166
JRKL	Epithelial_cells	NA19093	-10.95140363756048	-0.2664842585006113	-21.68949501883697	-21.955979277337583	0.2339319373087787	0.7660680626912213
JRKL	Epithelial_cells	NA18522	-11.178758290504078	-0.2731967528947265	-22.02104000585582	-22.294236758750547	0.23905694484955486	0.7609430551504451
JRKL	Mesenchymal_cells	NA19099	-11.4086607321722	-0.111253333004495	-22.4469262787396	-22.5581796117441	0.105287939877961	0.894712060122039
JRKL	Mesenchymal_cells	NA19093	-11.5612161472626	-0.195090186579471	-22.6067604097926	-22.801850596372	0.177239547241085	0.822760452758915
JRKL	Mesenchymal_cells	NA18522	-11.3916554114814	-0.136169891425258	-22.4280467106791	-22.5642166021044	0.127305643394379	0.872694356605621
JRKL	Foregut_endodermal_cells	NA19099	-11.5434881812593	-0.177327257454422	-22.6468817591898	-22.8242090166442	0.162494340299528	0.837505659700472
JRKL	Foregut_endodermal_cells	NA19093	-11.391509303418	-0.299294641675729	-22.472501192424	-22.7717958340998	0.258659052686456	0.741340947313544
JRKL	Foregut_endodermal_cells	NA18522	-11.4683262047284	-0.153717927065596	-22.5690315506274	-22.722749477693	0.14248613164633	0.85751386835367
CNTN5	Cardiac_fibroblasts	NA19099	-6.51182602885152	2.11304872946211	-14.3638768927083	-12.2508281632462	0.879131092460591	0.12086890753941
CNTN5	Cardiac_fibroblasts	NA19093	-6.89488667800929	2.55519437723127	-15.1916943623619	-12.6364999851307	0.922322868066049	0.0776771319339505
CNTN5	Cardiac_fibroblasts	NA18522	-6.92460623508233	2.44163612028951	-15.237316483792	-12.7956803635025	0.912981637579154	0.0870183624208464
CNTN5	Activated_fibroblasts	NA19099	-5.8204758754151	1.08291227109145	-13.3948059697723	-12.3118936986809	0.661392029874506	0.338607970125494
CNTN5	Activated_fibroblasts	NA19093	-6.24457076858075	1.66508972317662	-14.3172955393236	-12.652205816147	0.810826316043346	0.189173683956654
CNTN5	Activated_fibroblasts	NA18522	-6.43829250043265	1.69649127873325	-14.6498542698109	-12.9533629910776	0.816674364545128	0.183325635454872
CNTN5	Cardiomyocytes	NA19099	-6.95665706894139	3.92442146433886	-15.3456358366681	-11.4212143723293	0.980246438293781	0.0197535617062185
CNTN5	Cardiomyocytes	NA19093	-7.39757142239545	4.12715039266512	-16.2511613421688	-12.1240109495037	0.983871225927289	0.016128774072711
CNTN5	Cardiomyocytes	NA18522	-6.14703889898425	2.91891628921281	-13.4674417887815	-10.5485254995687	0.946007832498835	0.0539921675011652
CNTN5	Epithelial_cells	NA19099	-8.02882371652514	2.7191238180646646	-17.340259939954848	-14.621136121890183	0.9340675020105347	0.06593249798946532
CNTN5	Epithelial_cells	NA19093	-7.830526487520406	2.628078789964753	-16.782494164696523	-14.15441537473177	0.9277829267884947	0.0722170732115053
CNTN5	Epithelial_cells	NA18522	-8.066103721170334	3.581834873413019	-17.410534358254722	-13.828699484841705	0.9721754032256393	0.027824596774360652
CNTN5	Mesenchymal_cells	NA19099	-6.77102934551802	3.12644615656628	-15.0007689871976	-11.8743228306313	0.956126560139627	0.0438734398603726
CNTN5	Mesenchymal_cells	NA19093	-6.02155897393967	3.05877171193131	-13.5006317797892	-10.4418600678579	0.953054677799383	0.0469453222006173
CNTN5	Mesenchymal_cells	NA18522	-6.96654819128847	3.18798010805778	-15.5327228240611	-12.3447427160034	0.958744882284134	0.0412551177158665
CNTN5	Foregut_endodermal_cells	NA19099	-10.075362384124	4.36027750565418	-20.7339611953517	-16.3736836896975	0.987225157933306	0.0127748420666942
CNTN5	Foregut_endodermal_cells	NA19093	-10.0470944980197	4.32412170801379	-20.6934457277766	-16.3693240197628	0.986754821876806	0.0132451781231939
CNTN5	Foregut_endodermal_cells	NA18522	-9.9509141576154	4.50577097668035	-20.5439650708382	-16.0381940941579	0.988954928589098	0.0110450714109023
ARHGAP42	Cardiac_fibroblasts	NA19099	-8.64620057876567	0.984326132908254	-18.3541156520449	-17.3697895191366	0.626309039849705	0.373690960150295
ARHGAP42	Cardiac_fibroblasts	NA19093	-8.83080283206925	0.753902239477249	-18.6667128941469	-17.9128106546696	0.529473142867917	0.470526857132083
ARHGAP42	Cardiac_fibroblasts	NA18522	-8.48482393077708	1.01619525265247	-18.0890595312256	-17.0728642785732	0.638030473866832	0.361969526133168
ARHGAP42	Activated_fibroblasts	NA19099	-8.97007208251154	0.647574310918145	-19.1137806114704	-18.4662063005522	0.476686365405282	0.523313634594718
ARHGAP42	Activated_fibroblasts	NA19093	-9.02752964019284	0.729107827025249	-19.3040176484129	-18.5749098213876	0.517660871882313	0.482339128117687
ARHGAP42	Activated_fibroblasts	NA18522	-8.93599944010864	0.743164261092002	-19.1090946366266	-18.3659303755346	0.524393411432596	0.475606588567404
ARHGAP42	Cardiomyocytes	NA19099	-7.40899443397033	0.49400020712943	-16.2482853808475	-15.7542851737181	0.389819343295705	0.610180656704295
ARHGAP42	Cardiomyocytes	NA19093	-7.81259541735669	0.473055921019888	-17.0344245764218	-16.5613686554019	0.376904773917154	0.623095226082846
ARHGAP42	Cardiomyocytes	NA18522	-7.47269270527512	0.46068718004188	-16.2843741846209	-15.823687004579	0.369150010997919	0.630849989002081
ARHGAP42	Epithelial_cells	NA19099	-9.162421475486727	1.199387192359506	-19.20971864891781	-18.01033145655831	0.6986211574076977	0.30137884259230224
ARHGAP42	Epithelial_cells	NA19093	-8.802609070152823	0.8998710780809951	-18.493095206100502	-17.59322412801951	0.5933779211397439	0.4066220788602562
ARHGAP42	Epithelial_cells	NA18522	-9.485952401351282	1.117849760538249	-19.706849716598267	-18.588999956060015	0.6730178708639027	0.3269821291360973
ARHGAP42	Mesenchymal_cells	NA19099	-8.28598426316975	1.14664320211853	-17.7777949052648	-16.6311517031462	0.682298559040384	0.317701440959616
ARHGAP42	Mesenchymal_cells	NA19093	-7.88427380905384	0.866194203985611	-17.0220028310553	-16.1558086270697	0.579450968698758	0.420549031301242
ARHGAP42	Mesenchymal_cells	NA18522	-8.03480931466878	0.988880662692416	-17.4541480166735	-16.4652673539811	0.628007156460999	0.371992843539001
ARHGAP42	Foregut_endodermal_cells	NA19099	-8.97518198276037	0.494885689213273	-19.0651935025549	-18.5703078133416	0.390359408190931	0.609640591809069
ARHGAP42	Foregut_endodermal_cells	NA19093	-9.10247771720253	0.55904722890488	-19.2653619611501	-18.7063147322452	0.428246445319496	0.571753554680504
ARHGAP42	Foregut_endodermal_cells	NA18522	-9.10393147374685	0.759471188388176	-19.2478845525352	-18.4884133641471	0.532086200151966	0.467913799848034
CEP126	Cardiac_fibroblasts	NA19099	-10.6287402219174	0.677893301864067	-21.3694032607014	-20.6915099588373	0.492314593543131	0.507685406456869
CEP126	Cardiac_fibroblasts	NA19093	-10.8388726463538	0.775479750185799	-21.6475264423796	-20.8720466921938	0.539517188716198	0.460482811283802
CEP126	Cardiac_fibroblasts	NA18522	-10.7109146739578	0.73433683449646	-21.4876985887751	-20.7533617542786	0.520176444082136	0.479823555917864
CEP126	Activated_fibroblasts	NA19099	-11.1726663567185	0.648899278011381	-22.2560988139009	-21.6071995358895	0.477379279604933	0.522620720395067
CEP126	Activated_fibroblasts	NA19093	-11.3162952313744	0.920376099934277	-22.4935864915127	-21.5732103915784	0.601630813718684	0.398369186281316
CEP126	Activated_fibroblasts	NA18522	-11.3873361876305	0.664078183632611	-22.547595114175	-21.8835169305424	0.485252187970264	0.514747812029736
CEP126	Cardiomyocytes	NA19099	-10.7616557705288	0.698700554630793	-21.664843683044	-20.9661431284132	0.502768991296902	0.497231008703098
CEP126	Cardiomyocytes	NA19093	-10.8240292023416	0.762085757194274	-21.7313283264493	-20.969242569255	0.533307995047583	0.466692004952417
CEP126	Cardiomyocytes	NA18522	-10.7013468680637	0.69871333570579	-21.5660946119426	-20.8673812762369	0.502775346403088	0.497224653596912
CEP126	Epithelial_cells	NA19099	-11.038460494062056	0.476416793684237	-21.854135604805773	-21.377718811121536	0.3789954024936759	0.6210045975063241
CEP126	Epithelial_cells	NA19093	-11.056887689406045	0.6102693437674418	-21.82566628375592	-21.21539693998848	0.45679545938840516	0.5432045406115948
CEP126	Epithelial_cells	NA18522	-10.985748580208096	0.498423538234963	-21.78045205360958	-21.282028515374616	0.39251241381218893	0.6074875861878111
CEP126	Mesenchymal_cells	NA19099	-9.87337634675841	0.667330813655099	-20.3288543940985	-19.6615235804434	0.486923752194003	0.513076247805997
CEP126	Mesenchymal_cells	NA19093	-10.2586190718803	0.704751792566405	-20.8357602487816	-20.1310084562152	0.505768769101192	0.494231230898808
CEP126	Mesenchymal_cells	NA18522	-10.1134173927386	0.729157772577601	-20.7243519306303	-19.9951941580527	0.517684961974896	0.482315038025104
CEP126	Foregut_endodermal_cells	NA19099	-10.4747172921543	0.534740781284931	-21.2898460080086	-20.7551052267237	0.414178873735817	0.585821126264183
CEP126	Foregut_endodermal_cells	NA19093	-10.4126098694153	0.639926574089671	-21.2065976643303	-20.5666710902406	0.472668857609246	0.527331142390754
CEP126	Foregut_endodermal_cells	NA18522	-10.2921177363436	0.616530733204723	-21.0325334684494	-20.4160027352447	0.46018604858424	0.53981395141576
YAP1	Cardiac_fibroblasts	NA19099	-8.23859033642626	-0.0427178110708439	-17.6516800377256	-17.6943978487964	0.0418182598004599	0.95818174019954
YAP1	Cardiac_fibroblasts	NA19093	-8.61298710772581	0.008150752666726	-18.3052005250933	-18.2970497724266	0.0081176253475078	0.991882374652492
YAP1	Cardiac_fibroblasts	NA18522	-8.444261666454	-0.220996725949174	-18.019821568534	-18.2408182944832	0.198280694844368	0.801719305155632
YAP1	Activated_fibroblasts	NA19099	-8.47997118900092	0.164176407868709	-18.3186315538478	-18.1544551459791	0.151407689685416	0.848592310314584
YAP1	Activated_fibroblasts	NA19093	-8.85029919223129	0.334671559367134	-19.0227103863145	-18.6880388269474	0.284426928966492	0.715573071033508
YAP1	Activated_fibroblasts	NA18522	-8.60369788892107	0.104766706563016	-18.571457993146	-18.466691286583	0.0994654131090903	0.90053458689091
YAP1	Cardiomyocytes	NA19099	-7.96869032364359	0.273684232817239	-17.3086140671255	-17.0349298343083	0.23942779891182	0.76057220108818
YAP1	Cardiomyocytes	NA19093	-8.36676122493363	0.112631926333432	-18.0289383238889	-17.9163063975555	0.106520534137068	0.893479465862932
YAP1	Cardiomyocytes	NA18522	-8.05158935305948	0.094500623287164	-17.3961014666144	-17.3016008433273	0.0901728324577418	0.909827167542258
YAP1	Epithelial_cells	NA19099	-8.110093978862274	0.0865142394959726	-17.48109329651742	-17.39457905702145	0.08287751067026738	0.9171224893297326
YAP1	Epithelial_cells	NA19093	-8.027729540329656	-0.0830625130308391	-17.142845572892075	-17.225908085922914	0.07970638492125126	0.9202936150787487
YAP1	Epithelial_cells	NA18522	-8.193090199794314	0.0408179722661649	-17.629106955589567	-17.5882889833234	0.03999613862830764	0.9600038613716924
YAP1	Mesenchymal_cells	NA19099	-7.74426091985336	0.145957191206165	-16.8231823848351	-16.6772251936289	0.135805302474573	0.864194697525427
YAP1	Mesenchymal_cells	NA19093	-8.17820106777427	-0.0523986930490956	-17.5351371253043	-17.5875358183534	0.0510495485368467	0.948950451463153
YAP1	Mesenchymal_cells	NA18522	-7.92801211232612	0.026982244103877	-17.2694116375782	-17.2424293934743	0.0266214754211379	0.973378524578862
YAP1	Foregut_endodermal_cells	NA19099	-8.07816505094577	0.353887719971848	-17.5554193351808	-17.2015316152089	0.298046221679136	0.701953778320864
YAP1	Foregut_endodermal_cells	NA19093	-8.5517917507785	0.364940109818196	-18.3650110861727	-18.0000709763545	0.305761772313369	0.694238227686631
YAP1	Foregut_endodermal_cells	NA18522	-8.41673948564977	0.315810438148528	-18.1090682531086	-17.7932578149601	0.270802334873426	0.729197665126574
BIRC2	Cardiac_fibroblasts	NA19099	-9.95289510089223	-0.453664729043897	-20.4162721545236	-20.8699368835675	0.364704306261148	0.635295693738852
BIRC2	Cardiac_fibroblasts	NA19093	-10.0567812857132	-0.461127622996507	-20.562088798913	-21.0232164219095	0.369427803250691	0.630572196749309
BIRC2	Cardiac_fibroblasts	NA18522	-10.0796562809667	-0.505613490330106	-20.6039860317273	-21.1095995220574	0.396864555860077	0.603135444139923
BIRC2	Activated_fibroblasts	NA19099	-10.131878131148	-0.403034478407218	-20.8591800077317	-21.2622144861389	0.331710942615927	0.668289057384073
BIRC2	Activated_fibroblasts	NA19093	-10.0358262920942	-0.401036714123492	-20.8105500732524	-21.2115867873759	0.330374524125799	0.669625475874201
BIRC2	Activated_fibroblasts	NA18522	-10.1201474454097	-0.53746929143443	-20.8861164738394	-21.4235857652738	0.415775113955515	0.584224886044485
BIRC2	Cardiomyocytes	NA19099	-9.88853385761999	-0.526060560152217	-20.4703942097797	-20.9964547699319	0.4090716831109	0.5909283168891
BIRC2	Cardiomyocytes	NA19093	-9.93314215954814	-0.579787899081371	-20.5224319151915	-21.1022198142729	0.439982865881798	0.560017134118202
BIRC2	Cardiomyocytes	NA18522	-9.85289964764346	-0.55189235686553	-20.394984025258	-20.9468763821235	0.424140952172753	0.575859047827247
BIRC2	Epithelial_cells	NA19099	-9.951689009890906	-0.5038373857773842	-20.390526134851584	-20.894363520628968	0.3957923723786857	0.6042076276213143
BIRC2	Epithelial_cells	NA19093	-9.661482960691233	-0.5258358133544263	-19.86732420793219	-20.39316002128661	0.4089388589386145	0.5910611410613855
BIRC2	Epithelial_cells	NA18522	-9.989741529948024	-0.3907610508536479	-20.44372047367711	-20.83448152453076	0.32345820418874205	0.676541795811258
BIRC2	Mesenchymal_cells	NA19099	-9.74955082139108	-0.284547264696172	-20.1430593598698	-20.427606624566	0.247645205197165	0.752354794802835
BIRC2	Mesenchymal_cells	NA19093	-9.91119974085789	-0.49885059843156	-20.3249592343006	-20.8238098327322	0.392771792191161	0.607228207808839
BIRC2	Mesenchymal_cells	NA18522	-9.97572397908011	-0.351616647740876	-20.5268642708768	-20.8784809186177	0.29645022231684	0.70354977768316
BIRC2	Foregut_endodermal_cells	NA19099	-9.47498474973347	-0.506847211032195	-19.8482855066312	-20.3551327176634	0.397608197726158	0.602391802273842
BIRC2	Foregut_endodermal_cells	NA19093	-9.47069041586021	-0.605755184585885	-19.8395101723358	-20.4452653569217	0.454337804675088	0.545662195324912
BIRC2	Foregut_endodermal_cells	NA18522	-9.47254291021827	-0.435928446833849	-19.8265393064182	-20.2624677532521	0.353336004863662	0.646663995136338
TMEM123	Cardiac_fibroblasts	NA19099	-8.66813663583849	-0.592373535003748	-18.3911202738194	-18.9834938088231	0.446986870265931	0.553013129734069
TMEM123	Cardiac_fibroblasts	NA19093	-8.88706791916395	-0.394757682442521	-18.7588824992228	-19.1536401816653	0.326156696469394	0.673843303530606
TMEM123	Cardiac_fibroblasts	NA18522	-8.79125378144082	-0.521240605720628	-18.603667146412	-19.1249077521326	0.406216560297758	0.593783439702242
TMEM123	Activated_fibroblasts	NA19099	-8.78795615104028	-0.528286657711682	-18.8223902453385	-19.3506769030502	0.410385684105122	0.589614315894878
TMEM123	Activated_fibroblasts	NA19093	-8.88576659412069	-0.565713347105632	-19.0794005317604	-19.645113878866	0.432045146733456	0.567954853266544
TMEM123	Activated_fibroblasts	NA18522	-8.81226021426516	-0.580298175640852	-18.9108899863413	-19.4911881619822	0.440268556601421	0.559731443398579
TMEM123	Cardiomyocytes	NA19099	-8.46372298865621	-0.732320076127419	-18.1943066438712	-18.9266267199986	0.519207779457168	0.480792220542832
TMEM123	Cardiomyocytes	NA19093	-8.66853598269365	-0.617506270247844	-18.5458129952922	-19.16331926554	0.460712400310704	0.539287599689296
TMEM123	Cardiomyocytes	NA18522	-8.52992551443786	-0.768388364444167	-18.2604056798144	-19.0287940442586	0.536240121733973	0.463759878266027
TMEM123	Epithelial_cells	NA19099	-8.067790220553226	-0.6738428191891687	-17.407916264585204	-18.08175908377437	0.4902540523238913	0.5097459476761087
TMEM123	Epithelial_cells	NA19093	-8.087335342810006	-0.4303358575561481	-17.250428870671406	-17.680764728227555	0.3497093469867866	0.6502906530132134
TMEM123	Epithelial_cells	NA18522	-8.218039725387095	-0.3374868920455399	-17.671746028970215	-18.009232921015755	0.2864386720254072	0.7135613279745928
TMEM123	Mesenchymal_cells	NA19099	-8.23747627010951	-0.243008725570537	-17.6940581011834	-17.9370668267539	0.215735329414993	0.784264670585007
TMEM123	Mesenchymal_cells	NA19093	-8.49407074945159	-0.303664273176956	-18.0736577959517	-18.3773220691287	0.261891372277157	0.738108627722843
TMEM123	Mesenchymal_cells	NA18522	-8.38383550768034	-0.421436393955641	-18.0464944200655	-18.4679308140211	0.343896280771351	0.656103719228649
TMEM123	Foregut_endodermal_cells	NA19099	-8.04725183919163	-0.318894804716567	-17.501000711296	-17.8198955160126	0.273047982792279	0.726952017207721
TMEM123	Foregut_endodermal_cells	NA19093	-8.11555265155466	0.115682779896737	-17.6163186659543	-17.5006358860575	0.109242255251851	0.890757744748149
TMEM123	Foregut_endodermal_cells	NA18522	-8.07618692212222	-0.0325594249344761	-17.5157372267649	-17.5482966516994	0.0320350731302046	0.967964926869795
DCUN1D5	Cardiac_fibroblasts	NA19099	-9.53845291291766	-0.503774331436592	-19.7935321769691	-20.2973065084056	0.395754273263875	0.604245726736125
DCUN1D5	Cardiac_fibroblasts	NA19093	-9.51777108520125	-0.48964166794341	-19.7579347942437	-20.2475764621871	0.387154042803949	0.612845957196051
DCUN1D5	Cardiac_fibroblasts	NA18522	-9.55766985940351	-0.571225727299901	-19.8253814562042	-20.3966071835041	0.435167316618197	0.564832683381803
DCUN1D5	Activated_fibroblasts	NA19099	-9.42035646062951	-0.589745856205837	-19.8135439249562	-20.403289781162	0.445531818522889	0.554468181477111
DCUN1D5	Activated_fibroblasts	NA19093	-9.36310487273684	-0.465537703566469	-19.8231416135118	-20.2886793170783	0.372202554508105	0.627797445491895
DCUN1D5	Activated_fibroblasts	NA18522	-9.34319614598772	-0.516968292717017	-19.7446246621805	-20.2615929548976	0.403674304798275	0.596325695201725
DCUN1D5	Cardiomyocytes	NA19099	-9.18244613623057	-0.711540576732965	-19.393114014737	-20.10465459147	0.509112635021593	0.490887364978407
DCUN1D5	Cardiomyocytes	NA19093	-9.20442170727914	-0.743182983839564	-19.4207533842733	-20.1639363681128	0.524402316011339	0.475597683988661
DCUN1D5	Cardiomyocytes	NA18522	-9.24045754851498	-0.720884036328911	-19.4535555692626	-20.1744396055915	0.513677860570147	0.486322139429853
DCUN1D5	Epithelial_cells	NA19099	-9.28205681549252	-0.7024417721641036	-19.39507948648644	-20.097521258650545	0.5046257652014887	0.4953742347985113
DCUN1D5	Epithelial_cells	NA19093	-9.287064874226116	-0.7175412702837286	-19.284062230820705	-20.001603501104437	0.5120494793029399	0.48795052069706013
DCUN1D5	Epithelial_cells	NA18522	-9.424938567856875	-0.6713663921231151	-19.61483714057553	-20.28620353269865	0.48899013931399393	0.5110098606860061
DCUN1D5	Mesenchymal_cells	NA19099	-9.30007065430524	-0.687579999071122	-19.449861012018	-20.1374410110891	0.49720864647924	0.50279135352076
DCUN1D5	Mesenchymal_cells	NA19093	-9.44290599664419	-0.51688028178031	-19.6108163871245	-20.1276966689048	0.403621819305651	0.596378180694349
DCUN1D5	Mesenchymal_cells	NA18522	-9.34489788868383	-0.591403018939889	-19.5873760008048	-20.1787790197447	0.446449901613797	0.553550098386203
DCUN1D5	Foregut_endodermal_cells	NA19099	-9.20427615754801	-0.587940809153672	-19.4293025157383	-20.017243324892	0.444530073539971	0.555469926460029
DCUN1D5	Foregut_endodermal_cells	NA19093	-9.28028530753282	-0.685733533886666	-19.5454027691079	-20.2311363029946	0.496279402105258	0.503720597894742
DCUN1D5	Foregut_endodermal_cells	NA18522	-9.21229042082918	-0.700483567035921	-19.4203228511734	-20.1208064182093	0.503654770441367	0.496345229558634
DYNC2H1	Cardiac_fibroblasts	NA19099	-9.06055860036198	0.0711007200725468	-19.0393411263958	-18.9682404063233	0.0686319200573032	0.931368079942697
DYNC2H1	Cardiac_fibroblasts	NA19093	-9.24148958276134	0.0812999110245443	-19.328008486291	-19.2467085752664	0.0780828431402664	0.921917156859734
DYNC2H1	Cardiac_fibroblasts	NA18522	-8.981079256861	-0.0044263208152201	-18.9149632893763	-18.9193896101915	0.0044165390949348	0.995583460905065
DYNC2H1	Activated_fibroblasts	NA19099	-8.83402500489279	0.286128133279476	-18.8965573318825	-18.610429198603	0.248833639628935	0.751166360371065
DYNC2H1	Activated_fibroblasts	NA19093	-9.14728221165173	0.40405847003338	-19.4913007105084	-19.087242240475	0.332394914763891	0.667605085236109
DYNC2H1	Activated_fibroblasts	NA18522	-8.88793807524867	0.288389426776135	-19.032391473666	-18.7440020468899	0.250530328156187	0.749469671843813
DYNC2H1	Cardiomyocytes	NA19099	-9.20249171786176	0.401449012507104	-19.4250707472329	-19.0236217347258	0.33065055272014	0.66934944727986
DYNC2H1	Cardiomyocytes	NA19093	-9.35856470509396	0.482796989716302	-19.6622538863159	-19.1794568965996	0.382944920814309	0.617055079185691
DYNC2H1	Cardiomyocytes	NA18522	-9.14335659866557	0.405369314360147	-19.296896465241	-18.8915271508808	0.333269467775739	0.666730532224261
DYNC2H1	Epithelial_cells	NA19099	-9.016782022893988	0.1874269000101591	-18.98099225644264	-18.79356535643248	0.17091027758442534	0.8290897224155747
DYNC2H1	Epithelial_cells	NA19093	-9.7346040125174	0.4646330610200025	-19.9783767428914	-19.5137436818714	0.3716343652630084	0.6283656347369916
DYNC2H1	Epithelial_cells	NA18522	-8.940071127211256	0.0916088059140207	-18.86235023499409	-18.770741429080065	0.0875379705145064	0.9124620294854936
DYNC2H1	Mesenchymal_cells	NA19099	-8.81478721594532	0.0294402635324252	-18.6684004627823	-18.6389601992499	0.0290111206455386	0.970988879354461
DYNC2H1	Mesenchymal_cells	NA19093	-8.93364365357452	-0.0185169533493834	-18.8008030253441	-18.8193199786935	0.0183465678629137	0.981653432137086
DYNC2H1	Mesenchymal_cells	NA18522	-8.81201476452335	0.0479053059113425	-18.7493404756212	-18.7014351697099	0.0467759525136701	0.95322404748633
DYNC2H1	Foregut_endodermal_cells	NA19099	-9.79434475846201	0.660438140282505	-20.3268771572763	-19.6664390169938	0.483375069296071	0.516624930703929
DYNC2H1	Foregut_endodermal_cells	NA19093	-10.1896623966863	0.800928809802361	-20.8962164649844	-20.0952876551821	0.551088183273845	0.448911816726155
DYNC2H1	Foregut_endodermal_cells	NA18522	-9.799185819575	0.830009655860163	-20.3205158675353	-19.4905062116751	0.563954924089059	0.436045075910941
PDGFD	Cardiac_fibroblasts	NA19099	-9.83765910082336	2.29833532881575	-20.246038235805	-17.9477029069892	0.899574119276819	0.100425880723181
PDGFD	Cardiac_fibroblasts	NA19093	-10.601071351762	1.99843335104347	-21.3276836896124	-19.3292503385689	0.864452527713646	0.135547472286354
PDGFD	Cardiac_fibroblasts	NA18522	-10.055394322114	1.95118710725962	-20.5687566105394	-18.6175695032798	0.857894722788382	0.142105277211618
PDGFD	Activated_fibroblasts	NA19099	-10.1053958102418	1.60380599912158	-20.8215811807195	-19.2177751815979	0.798870439529826	0.201129560470174
PDGFD	Activated_fibroblasts	NA19093	-9.86682655250588	1.65857774274099	-20.5691807698539	-18.9106030271129	0.809590400954546	0.190409599045454
PDGFD	Activated_fibroblasts	NA18522	-9.38093949707993	1.69415147082886	-19.8022340186337	-18.1080825478048	0.816244915556069	0.183755084443931
PDGFD	Cardiomyocytes	NA19099	-7.58083958925389	1.21832587635889	-16.580496294302	-15.3621704179431	0.704275167323687	0.295724832676313
PDGFD	Cardiomyocytes	NA19093	-8.17842637269044	1.56842724918001	-17.6975369219064	-16.1291096727264	0.791627356972312	0.208372643027688
PDGFD	Cardiomyocytes	NA18522	-8.12543307257179	1.59702344638659	-17.5327368739156	-15.935713427529	0.797501630918519	0.202498369081481
PDGFD	Epithelial_cells	NA19099	-10.2803204872876	1.95150744298514	-20.85294246612704	-18.9014350231419	0.8579402368951755	0.14205976310482446
PDGFD	Epithelial_cells	NA19093	-9.474918474875652	1.796837645907793	-19.579754010680293	-17.7829163647725	0.8341775507564604	0.16582244924353962
PDGFD	Epithelial_cells	NA18522	-10.028356608409382	1.827815337033336	-20.498517353736464	-18.670702016703128	0.8392355995579274	0.1607644004420726
PDGFD	Mesenchymal_cells	NA19099	-10.286160255679	2.03158126981148	-20.9320833697718	-18.9005020999604	0.868871991636187	0.131128008363813
PDGFD	Mesenchymal_cells	NA19093	-9.6146837361844	2.51346231640697	-19.8761921968382	-17.3627298804313	0.919012650571891	0.0809873494281088
PDGFD	Mesenchymal_cells	NA18522	-9.86689022541163	2.08841287323141	-20.3688471432311	-18.2804342699997	0.876116401153733	0.123883598846267
PDGFD	Foregut_endodermal_cells	NA19099	-9.14547850051672	1.58477295454419	-19.3366866410112	-17.751913686467	0.795005669135203	0.204994330864797
PDGFD	Foregut_endodermal_cells	NA19093	-10.2288672752442	1.44030484801613	-20.9513896660226	-19.5110848180064	0.76314445726707	0.23685554273293
PDGFD	Foregut_endodermal_cells	NA18522	-9.65629330567103	1.57205774929029	-20.1065949498728	-18.5345372005825	0.792382482305085	0.207617517694915
MSANTD4	Cardiac_fibroblasts	NA19099	-10.4382168696458	-0.192180216658659	-21.10854118959	-21.3007214062486	0.174841852153146	0.825158147846854
MSANTD4	Cardiac_fibroblasts	NA19093	-10.5167744624135	-0.250938489603367	-21.2121660273852	-21.4631045169885	0.221929770504514	0.778070229495486
MSANTD4	Cardiac_fibroblasts	NA18522	-10.4649233039783	-0.245594562268721	-21.1508653456971	-21.3964599079658	0.217760690026863	0.782239309973137
MSANTD4	Activated_fibroblasts	NA19099	-10.3567992221288	-0.161031826781699	-21.1744051881807	-21.3354370149624	0.148735022348613	0.851264977651387
MSANTD4	Activated_fibroblasts	NA19093	-10.3999344858128	-0.230183753227188	-21.3153336321761	-21.5455173854033	0.205612382197256	0.794387617802744
MSANTD4	Activated_fibroblasts	NA18522	-10.3286781257725	-0.275842564015413	-21.1766001589345	-21.4524427229499	0.241067595373404	0.758932404626596
MSANTD4	Cardiomyocytes	NA19099	-10.3783488855387	-0.267791897769779	-21.1592181514761	-21.4270100492459	0.234933023318064	0.765066976681936
MSANTD4	Cardiomyocytes	NA19093	-10.4113128905329	-0.230073786734994	-21.1901568509639	-21.4202306376989	0.205525021374173	0.794474978625827
MSANTD4	Cardiomyocytes	NA18522	-10.3432400650598	-0.356412078032584	-21.0906558561557	-21.4470679341883	0.299815969679117	0.700184030320883
MSANTD4	Epithelial_cells	NA19099	-10.421461322422514	-0.5023330639459297	-21.04626358374501	-21.54859664769094	0.39488276565463254	0.6051172343453675
MSANTD4	Epithelial_cells	NA19093	-10.515292847811445	-0.4582418598654207	-21.105911260415443	-21.564153120280864	0.3676054931407857	0.6323945068592143
MSANTD4	Epithelial_cells	NA18522	-10.413933294694733	-0.5225098975651612	-21.032523228710648	-21.55503312627581	0.4069697666547065	0.5930302333452935
MSANTD4	Mesenchymal_cells	NA19099	-10.4065327775733	-0.337369384053609	-21.1033166771172	-21.4406860611708	0.286354817939956	0.713645182060044
MSANTD4	Mesenchymal_cells	NA19093	-10.3256809244262	-0.175550212811785	-20.9324949269465	-21.1080451397583	0.161004732195745	0.838995267804255
MSANTD4	Mesenchymal_cells	NA18522	-10.3384999339498	-0.344149595714995	-21.0413298437218	-21.3854794394368	0.291177116748238	0.708822883251762
MSANTD4	Foregut_endodermal_cells	NA19099	-10.4209187410869	-0.163581044635485	-21.2165086407875	-21.380089685423	0.150902318599123	0.849097681400877
MSANTD4	Foregut_endodermal_cells	NA19093	-10.6315218660824	-0.335310775732143	-21.5033944688687	-21.8387052446009	0.28488418882432	0.71511581117568
MSANTD4	Foregut_endodermal_cells	NA18522	-10.5408989999581	-0.230245573149329	-21.3766151911308	-21.6068607642801	0.205661489660027	0.794338510339973
KBTBD3	Cardiac_fibroblasts	NA19099	-12.4437325504638	-0.078378486822924	-23.546258658647	-23.6246371454699	0.0753855940603061	0.924614405939694
KBTBD3	Cardiac_fibroblasts	NA19093	-12.4521456139056	-0.0197859148589217	-23.5821939797879	-23.6019798946468	0.0195914582579333	0.980408541742067
KBTBD3	Cardiac_fibroblasts	NA18522	-12.4566809436932	-0.101258436438176	-23.6016835634775	-23.7029419999156	0.096300546163581	0.903699453836419
KBTBD3	Activated_fibroblasts	NA19099	-12.320112082521	-0.0442113964159212	-23.6136146229015	-23.6578260193174	0.043248317782893	0.956751682217107
KBTBD3	Activated_fibroblasts	NA19093	-12.0982271493681	-0.074212519179767	-23.3947024342277	-23.4689149534075	0.0715256457354086	0.928474354264591
KBTBD3	Activated_fibroblasts	NA18522	-12.2223920358444	0.0177505718543608	-23.5067575499415	-23.4890069780871	0.0175939584818381	0.982406041518162
KBTBD3	Cardiomyocytes	NA19099	-11.7489188287052	-0.100265209797222	-22.8320500907751	-22.9323153005723	0.0954025218935667	0.904597478106433
KBTBD3	Cardiomyocytes	NA19093	-11.6440844503151	-0.138588297864391	-22.7099705710732	-22.8485588689375	0.129413623042597	0.870586376957403
KBTBD3	Cardiomyocytes	NA18522	-11.628375740183	-0.0889988175318664	-22.6689300388906	-22.7579288564224	0.0851533446491867	0.914846655350813
KBTBD3	Epithelial_cells	NA19099	-11.875424816343138	-0.2521374652941474	-22.853155644544504	-23.10529310983865	0.22286209876425045	0.7771379012357496
KBTBD3	Epithelial_cells	NA19093	-11.653431904543083	-0.2203264669484922	-22.559229885502656	-22.77955635245115	0.1977431551387585	0.8022568448612415
KBTBD3	Epithelial_cells	NA18522	-11.828124108520653	-0.2653015983409581	-22.78650563003567	-23.051807228376628	0.23302540317621312	0.7669745968237869
KBTBD3	Mesenchymal_cells	NA19099	-12.1436930568676	0.034714774565991	-23.3394085969608	-23.3046938223948	0.0341191292370761	0.965880870762924
KBTBD3	Mesenchymal_cells	NA19093	-12.0594855334324	0.23437291863198	-23.2240126901454	-22.9896397715135	0.208933242650333	0.791066757349667
KBTBD3	Mesenchymal_cells	NA18522	-12.175175296558	-0.014539972203977	-23.3566600193825	-23.3711999915865	0.014434777269097	0.985565222730903
KBTBD3	Foregut_endodermal_cells	NA19099	-11.7883460726937	-0.189961142373562	-22.9310000389482	-23.1209611813218	0.173008731763219	0.826991268236781
KBTBD3	Foregut_endodermal_cells	NA19093	-11.5898104170146	-0.152103257225154	-22.7097167404267	-22.8618199976519	0.141100411426074	0.858899588573926
KBTBD3	Foregut_endodermal_cells	NA18522	-11.7254050691587	-0.347566525037411	-22.8743625855955	-23.2219291106329	0.293594981253922	0.706405018746078
AASDHPPT	Cardiac_fibroblasts	NA19099	-9.05311780908154	-0.690396993561151	-19.0272926317041	-19.7176896252652	0.498623013883847	0.501376986116153
AASDHPPT	Cardiac_fibroblasts	NA19093	-9.16015606154488	-0.614464413104496	-19.1991533507791	-19.8136177638836	0.459069466955817	0.540930533044183
AASDHPPT	Cardiac_fibroblasts	NA18522	-9.09418091504791	-0.74431305402393	-19.0977153079103	-19.8420283619342	0.524939471205084	0.475060528794916
AASDHPPT	Activated_fibroblasts	NA19099	-8.62808262860054	-0.473166407651931	-18.5626131266768	-19.0357795343287	0.37697361380711	0.62302638619289
AASDHPPT	Activated_fibroblasts	NA19093	-8.78528254900453	-0.529068313596472	-18.9182764529029	-19.4473447664994	0.410846379528799	0.589153620471201
AASDHPPT	Activated_fibroblasts	NA18522	-8.73780436812621	-0.50208296672119	-18.7904862153506	-19.2925691820718	0.394731408587489	0.605268591412511
AASDHPPT	Cardiomyocytes	NA19099	-8.65663719822734	-0.737113034336954	-18.526209644637	-19.2633226789739	0.521506682802916	0.478493317197084
AASDHPPT	Cardiomyocytes	NA19093	-8.82484079771343	-0.765956773496498	-18.8066839959122	-19.5726407694087	0.535111075278821	0.464888924721179
AASDHPPT	Cardiomyocytes	NA18522	-8.78862656575714	-0.689220471962127	-18.707377151917	-19.3965976238792	0.498032785890526	0.501967214109474
AASDHPPT	Epithelial_cells	NA19099	-9.169821982802546	-0.588281513015751	-19.22125097566119	-19.80953248867694	0.4447192920536098	0.5552807079463902
AASDHPPT	Epithelial_cells	NA19093	-9.29288982584025	-0.6794597865725293	-19.293323499225075	-19.972783285797604	0.4931092523960794	0.5068907476039206
AASDHPPT	Epithelial_cells	NA18522	-9.290828988022596	-0.5632714250293667	-19.410488123700357	-19.97375954872972	0.43065655050706053	0.5693434494929395
AASDHPPT	Mesenchymal_cells	NA19099	-8.8465244365223	-0.509888611671734	-18.7205560659492	-19.2304446776209	0.399437529263652	0.600562470736348
AASDHPPT	Mesenchymal_cells	NA19093	-8.93748471064802	-0.600906499747843	-18.8070426879434	-19.4079491876913	0.451685636093113	0.548314363906887
AASDHPPT	Mesenchymal_cells	NA18522	-8.850590307078	-0.39495148785603	-18.8113717550805	-19.2063232429365	0.326287278295334	0.673712721704666
AASDHPPT	Foregut_endodermal_cells	NA19099	-9.01254467500877	-0.419862997961122	-19.1251720653327	-19.5450350632938	0.342863157264478	0.657136842735522
AASDHPPT	Foregut_endodermal_cells	NA19093	-9.26586293184386	-0.523327856413378	-19.5228820937864	-20.0462099501998	0.407454642650004	0.592545357349996
AASDHPPT	Foregut_endodermal_cells	NA18522	-9.08083413989453	-0.613218299097838	-19.2108770491745	-19.8240953482723	0.458394985688975	0.541605014311025
GUCY1A2	Cardiac_fibroblasts	NA19099	-10.5835455347171	3.25876563823573	-21.3080794260617	-18.0493137878259	0.961564187554486	0.0384358124455143
GUCY1A2	Cardiac_fibroblasts	NA19093	-10.5219739519521	2.58717863800907	-21.2193236246574	-18.6321449866483	0.924768002361125	0.0752319976388752
GUCY1A2	Cardiac_fibroblasts	NA18522	-10.1443615938153	2.54862187627263	-20.69748324373	-18.1488613674574	0.921810653620856	0.0781893463791438
GUCY1A2	Activated_fibroblasts	NA19099	-9.95177740898461	2.61250150517717	-20.6014667139589	-17.9889652087817	0.926649173398351	0.0733508266016494
GUCY1A2	Activated_fibroblasts	NA19093	-9.86931170456455	3.00501936709816	-20.5727626193978	-17.5677432522996	0.950462205084183	0.0495377949158166
GUCY1A2	Activated_fibroblasts	NA18522	-9.29955855250148	2.41211748997965	-19.6777440991311	-17.2656266091514	0.91037468720079	0.0896253127992099
GUCY1A2	Cardiomyocytes	NA19099	-9.44318835517897	2.41270046057648	-19.8025236553866	-17.3898231948102	0.910426920896053	0.0895730791039471
GUCY1A2	Cardiomyocytes	NA19093	-10.2280313495181	2.71942628156904	-20.9393868619609	-18.2199605803918	0.934087441169344	0.0659125588306565
GUCY1A2	Cardiomyocytes	NA18522	-9.54842526374302	2.92447479773165	-19.9370237122537	-17.0125489145221	0.946307115866686	0.0536928841333141
GUCY1A2	Epithelial_cells	NA19099	-9.466311062297182	2.6553504289505234	-19.676102729701977	-17.020752300751454	0.9297257917671676	0.07027420823283233
GUCY1A2	Epithelial_cells	NA19093	-9.88951853196271	2.5264664193241195	-20.21057197373225	-17.68410555440813	0.9200590002341436	0.07994099976585642
GUCY1A2	Epithelial_cells	NA18522	-9.708490930646	2.778462447030975	-20.03737873647581	-17.258916289444837	0.9378660317621714	0.06213396823782862
GUCY1A2	Mesenchymal_cells	NA19099	-8.03997908308057	1.81653050275825	-17.3495897326732	-15.5330592299149	0.837411124856095	0.162588875143905
GUCY1A2	Mesenchymal_cells	NA19093	-8.32239744406147	2.19933139895262	-17.7826354993798	-15.5833041004272	0.889122733758388	0.110877266241612
GUCY1A2	Mesenchymal_cells	NA18522	-8.02313747415132	1.85901657777671	-17.4340377420099	-15.5750211642332	0.84417420240606	0.15582579759394
GUCY1A2	Foregut_endodermal_cells	NA19099	-8.22743012293204	2.10806616641764	-17.8159414641967	-15.707875297779	0.87852735267191	0.12147264732809
GUCY1A2	Foregut_endodermal_cells	NA19093	-8.90855628464108	2.33287684830099	-18.9540055567486	-16.6211287084476	0.902983755778728	0.0970162442212722
GUCY1A2	Foregut_endodermal_cells	NA18522	-8.93726072164827	2.40620334198714	-18.9788573518392	-16.5726540098521	0.909843059323616	0.0901569406763836
CWF19L2	Cardiac_fibroblasts	NA19099	-9.83299172093943	-0.275027525263464	-20.2390959008187	-20.5141234260822	0.240448783910097	0.759551216089903
CWF19L2	Cardiac_fibroblasts	NA19093	-9.89225648172814	-0.212430705378455	-20.3214850681971	-20.5339157735755	0.191383652856137	0.808616347143863
CWF19L2	Cardiac_fibroblasts	NA18522	-9.8583884533186	-0.261857618044854	-20.2792295104871	-20.5410871285319	0.230379404008013	0.769620595991987
CWF19L2	Activated_fibroblasts	NA19099	-9.86854520816359	-0.0115447032222313	-20.480772890961	-20.4923175941832	0.011478318844222	0.988521681155778
CWF19L2	Activated_fibroblasts	NA19093	-9.9156368677424	-0.0130305524493509	-20.6393534985336	-20.6523840509829	0.0129460223570699	0.98705397764293
CWF19L2	Activated_fibroblasts	NA18522	-9.84163389447411	-0.031701304496778	-20.4876590032323	-20.5193603077291	0.031204086151017	0.968795913848983
CWF19L2	Cardiomyocytes	NA19099	-9.59396094500953	-0.0701159589679606	-20.0330671577481	-20.1031831167161	0.0677142932506647	0.932285706749335
CWF19L2	Cardiomyocytes	NA19093	-9.62707259309334	-0.0676286428924015	-20.0720837319196	-20.139712374812	0.0653925177274871	0.934607482272513
CWF19L2	Cardiomyocytes	NA18522	-9.59947335736823	-0.0988484395436267	-20.0151944041186	-20.1140428436622	0.0941200067950335	0.905879993204966
CWF19L2	Epithelial_cells	NA19099	-9.366049199174794	-0.2751147250856007	-19.523854380711708	-19.79896910579731	0.24051501375339424	0.7594849862466058
CWF19L2	Epithelial_cells	NA19093	-9.44735624071203	-0.165381554406423	-19.536754883593463	-19.702136437999886	0.15242975177912743	0.8475702482208726
CWF19L2	Epithelial_cells	NA18522	-9.374723518629615	-0.2670248888637622	-19.538660788709592	-19.805685677573354	0.23434598503023996	0.76565401496976
CWF19L2	Mesenchymal_cells	NA19099	-9.43761653489268	-0.274216049200696	-19.6651128938708	-19.9393289430715	0.239832176132401	0.760167823867599
CWF19L2	Mesenchymal_cells	NA19093	-9.63104341666337	-0.0424349272263171	-19.9012594637223	-19.9436943909486	0.0415471673240446	0.958452832675955
CWF19L2	Mesenchymal_cells	NA18522	-9.47229736014691	-0.0842895826834322	-19.7817053177174	-19.8659949004008	0.0808349567280681	0.919165043271932
CWF19L2	Foregut_endodermal_cells	NA19099	-9.46545606647573	-0.0427582489765505	-19.8337449233308	-19.8765031723073	0.0418570058799334	0.958142994120067
CWF19L2	Foregut_endodermal_cells	NA19093	-9.4995504143885	-0.233749464391362	-19.8835673306233	-20.1173167950146	0.208439894952026	0.791560105047974
CWF19L2	Foregut_endodermal_cells	NA18522	-9.53108739074062	-0.299880173475344	-19.9163741280146	-20.21625430149	0.259093004326824	0.740906995673176
ALKBH8	Cardiac_fibroblasts	NA19099	-11.2847920024678	0.103419911894253	-22.2206337660414	-22.1172138541471	0.0982517608416962	0.901748239158304
ALKBH8	Cardiac_fibroblasts	NA19093	-11.5485970862648	0.0845205233381954	-22.5491446129673	-22.4646240896291	0.0810472047956996	0.9189527952043
ALKBH8	Cardiac_fibroblasts	NA18522	-11.37633164563	0.0953008139615362	-22.3506254901059	-22.2553246761443	0.0909005764666446	0.909099423533355
ALKBH8	Activated_fibroblasts	NA19099	-11.3181080395196	-0.0119114095154735	-22.4387630859285	-22.450674495444	0.0118407495088474	0.988159250491153
ALKBH8	Activated_fibroblasts	NA19093	-11.539837837312	0.0443539984048655	-22.7610049084462	-22.7166509100414	0.0433847427482124	0.956615257251788
ALKBH8	Activated_fibroblasts	NA18522	-11.3947073281131	-0.118699837810038	-22.5565334487979	-22.6752332866079	0.11192567290576	0.88807432709424
ALKBH8	Cardiomyocytes	NA19099	-10.8501407588274	0.0669234580001437	-21.7773971587897	-21.7104737007895	0.0647332142127001	0.9352667857873
ALKBH8	Cardiomyocytes	NA19093	-11.0583804896875	0.134515744885295	-22.0241224191902	-21.8896066743049	0.125860884451897	0.874139115548103
ALKBH8	Cardiomyocytes	NA18522	-10.9204049966336	0.14990132633713	-21.8433495253586	-21.6934481990215	0.139207090175962	0.860792909824038
ALKBH8	Epithelial_cells	NA19099	-11.007966918703731	-0.1637080774776115	-21.81563223067492	-21.97934030815253	0.15101017504001868	0.8489898249599813
ALKBH8	Epithelial_cells	NA19093	-10.67558793253315	0.0952551988001105	-21.324266973253383	-21.229011774453276	0.0908591068039114	0.9091408931960886
ALKBH8	Epithelial_cells	NA18522	-11.1741522642297	-0.1136866674067213	-22.015368322610527	-22.12905499001725	0.1074624268140818	0.8925375731859182
ALKBH8	Mesenchymal_cells	NA19099	-10.9742631195399	0.0915396274694728	-21.8824706134689	-21.7909309859994	0.0874748456272014	0.912525154372799
ALKBH8	Mesenchymal_cells	NA19093	-11.1718687063165	0.300599171438179	-22.1012580542985	-21.8006588828603	0.259625523484275	0.740374476515725
ALKBH8	Mesenchymal_cells	NA18522	-11.1240750568109	0.019593681018069	-22.0907717950107	-22.0711781139926	0.0194029724422573	0.980597027557743
ALKBH8	Foregut_endodermal_cells	NA19099	-11.2032375149061	-0.10311707659945	-22.2354991683907	-22.3386162449902	0.097978638294369	0.902021361705631
ALKBH8	Foregut_endodermal_cells	NA19093	-11.3705332325493	-0.183075214665902	-22.4470299859572	-22.6301052006231	0.167294478286009	0.832705521713991
ALKBH8	Foregut_endodermal_cells	NA18522	-11.1723996143993	-0.178968462112572	-22.2040175368294	-22.382985998942	0.163867731173442	0.836132268826558
SLC35F2	Cardiac_fibroblasts	NA19099	-11.906946965382	0.403476966170619	-22.9605476345289	-22.5570706683582	0.332006586931916	0.667993413068084
SLC35F2	Cardiac_fibroblasts	NA19093	-11.2959069934797	0.715926127973546	-22.2372279742195	-21.521301846246	0.511260732974367	0.488739267025633
SLC35F2	Cardiac_fibroblasts	NA18522	-11.5134766452339	0.573403272466613	-22.5197264112176	-21.946323138751	0.436395927134931	0.563604072865069
SLC35F2	Activated_fibroblasts	NA19099	-10.6329236991465	0.321555844761104	-21.5513325827317	-21.2297767379706	0.274979859679644	0.725020140320356
SLC35F2	Activated_fibroblasts	NA19093	-9.35811520149724	0.459070770196139	-19.8155522969958	-19.3564815267996	0.368129474283911	0.631870525716089
SLC35F2	Activated_fibroblasts	NA18522	-9.52003797786057	0.487726384881949	-20.0126444216376	-19.5249180367557	0.385979144550636	0.614020855449364
SLC35F2	Cardiomyocytes	NA19099	-11.6773193210847	0.269427416088089	-22.7539466804564	-22.4845192643683	0.236183281684255	0.763816718315745
SLC35F2	Cardiomyocytes	NA19093	-11.5767067448942	0.631433826790168	-22.6344113927136	-22.0029775659234	0.468171296180284	0.531828703819716
SLC35F2	Cardiomyocytes	NA18522	-11.8002808007176	0.383847014060514	-22.8531503544246	-22.4693033403641	0.318764361317896	0.681235638682104
SLC35F2	Epithelial_cells	NA19099	-10.304898738397188	1.1005269689867134	-20.88683542900032	-19.786308460013604	0.6673042828291842	0.3326957171708158
SLC35F2	Epithelial_cells	NA19093	-8.543930169327773	0.9260836376623552	-18.053986090982622	-17.12790245332027	0.6038980445715074	0.3961019554284926
SLC35F2	Epithelial_cells	NA18522	-10.710311385919224	1.066799819752724	-21.426745299516	-20.359945479763272	0.6558920352226432	0.3441079647773569
SLC35F2	Mesenchymal_cells	NA19099	-11.0041548090168	0.395558337110863	-21.9221926631645	-21.5266343260536	0.326695996330828	0.673304003669172
SLC35F2	Mesenchymal_cells	NA19093	-10.703699700325	0.537679344394103	-21.4664896122657	-20.9288102678716	0.41589781923416	0.58410218076584
SLC35F2	Mesenchymal_cells	NA18522	-11.2335817535775	0.433892641280227	-22.2300406088718	-21.7961479675915	0.35201818175036	0.64798181824964
SLC35F2	Foregut_endodermal_cells	NA19099	-11.197448077744	0.129804362566173	-22.2283325991322	-22.098528236566	0.121732763937458	0.878267236062542
SLC35F2	Foregut_endodermal_cells	NA19093	-11.3700967626326	0.350891891646885	-22.4464992115857	-22.0956073199388	0.295940135506089	0.704059864493911
SLC35F2	Foregut_endodermal_cells	NA18522	-11.5297669293281	0.119831873738338	-22.6429991333019	-22.5231672595636	0.11293043612965	0.88706956387035
CUL5	Cardiac_fibroblasts	NA19099	-9.04548373445458	-0.585619095205391	-19.0149214187658	-19.6005405139712	0.443238933014339	0.556761066985661
CUL5	Cardiac_fibroblasts	NA19093	-9.1562333442176	-0.536997207092004	-19.1929123265918	-19.7299095336838	0.415499245422866	0.584500754577134
CUL5	Cardiac_fibroblasts	NA18522	-9.02112797871991	-0.55664983994885	-18.9799074748767	-19.5365573148255	0.426874085278856	0.573125914721144
CUL5	Activated_fibroblasts	NA19099	-9.09340835517102	-0.506483313348362	-19.3083828738192	-19.8148661871675	0.397388948854889	0.602611051145111
CUL5	Activated_fibroblasts	NA19093	-9.1354216151935	-0.504637488295892	-19.4728522208764	-19.9774897091723	0.396275607078826	0.603724392921174
CUL5	Activated_fibroblasts	NA18522	-9.05272786038086	-0.457694750411171	-19.2938992731918	-19.751594023603	0.367259409463081	0.632740590536919
CUL5	Cardiomyocytes	NA19099	-8.71355381203613	-0.588851662634386	-18.622713141361	-19.2115648039954	0.445035794901916	0.554964205098084
CUL5	Cardiomyocytes	NA19093	-8.84953254204803	-0.549854811624279	-18.8474669786343	-19.3973217902586	0.422966417132417	0.577033582867583
CUL5	Cardiomyocytes	NA18522	-8.70838451498833	-0.568853421547051	-18.5702764179681	-19.1391298395151	0.433825770143953	0.566174229856047
CUL5	Epithelial_cells	NA19099	-8.868697418145743	-0.3858649938176874	-18.744963535064485	-19.130828528882173	0.32013769490090316	0.6798623050990968
CUL5	Epithelial_cells	NA19093	-8.690639528551717	-0.5702049612578186	-18.30445890912796	-18.874663870385778	0.4345904602279065	0.5654095397720935
CUL5	Epithelial_cells	NA18522	-8.874074697709414	-0.4293561977647223	-18.75700496620678	-19.1863611639715	0.3490719712265632	0.6509280287734368
CUL5	Mesenchymal_cells	NA19099	-8.88874980625249	-0.519065241342989	-18.7897199381666	-19.3087851795096	0.404923458981638	0.595076541018362
CUL5	Mesenchymal_cells	NA19093	-8.98112460784451	-0.567526023036603	-18.8777951805973	-19.4453212036339	0.433073732298069	0.566926267701931
CUL5	Mesenchymal_cells	NA18522	-8.90152707884129	-0.488517435891229	-18.8929539174378	-19.381471353329	0.386464674303343	0.613535325696657
CUL5	Foregut_endodermal_cells	NA19099	-8.92746566951966	-0.395980557027375	-18.9882561880373	-19.3842367450647	0.326980218684649	0.673019781315351
CUL5	Foregut_endodermal_cells	NA19093	-8.94138035526021	-0.542033762975692	-19.0071427298902	-19.5491764928659	0.418435715083168	0.581564284916832
CUL5	Foregut_endodermal_cells	NA18522	-8.83375240291203	-0.631180232864178	-18.8094676501316	-19.4406478829958	0.46803641054897	0.53196358945103
ENSG00000255467	Cardiac_fibroblasts	NA19099	-12.5385109861879	-0.48689244385584	-23.6446073019869	-24.1314997458427	0.385466873796286	0.614533126203714
ENSG00000255467	Cardiac_fibroblasts	NA19093	-12.579034571217	-0.399747698522525	-23.7169719744497	-24.1167196729722	0.329510809889619	0.670489190110381
ENSG00000255467	Cardiac_fibroblasts	NA18522	-12.4598314787392	-0.735607600444673	-23.6050605014451	-24.3406681018898	0.520785800261647	0.479214199738353
ENSG00000255467	Activated_fibroblasts	NA19099	-12.5073702973986	-0.593893443717423	-23.816983662357	-24.4108771060744	0.447826761300064	0.552173238699936
ENSG00000255467	Activated_fibroblasts	NA19093	-12.3745480274776	-0.543089555969015	-23.6901761919369	-24.2332657479059	0.41904940255987	0.58095059744013
ENSG00000255467	Activated_fibroblasts	NA18522	-12.3886709634286	-0.477379414852105	-23.6848761510952	-24.1622555659474	0.379592907033192	0.620407092966808
ENSG00000255467	Cardiomyocytes	NA19099	-12.65012048517	-0.632082320520347	-23.7275782865325	-24.3596606070529	0.468516071955676	0.531483928044324
ENSG00000255467	Cardiomyocytes	NA19093	-12.7675391745621	-0.581426318670541	-23.8419400066629	-24.4233663253334	0.440899657674707	0.559100342325293
ENSG00000255467	Cardiomyocytes	NA18522	-12.6146289978979	-0.737768940769925	-23.6395944082657	-24.3773633490356	0.52182042674323	0.47817957325677
ENSG00000255467	Epithelial_cells	NA19099	-12.540465004074427	-0.6641425054466055	-23.567452487182887	-24.231594992629493	0.4852852964184826	0.5147147035815174
ENSG00000255467	Epithelial_cells	NA19093	-12.32965360612152	-0.8662679793289776	-23.315705939226326	-24.181973918555304	0.5794819937034998	0.4205180062965001
ENSG00000255467	Epithelial_cells	NA18522	-12.501517328839524	-0.8465851529855222	-23.50868933081253	-24.35527448379805	0.5711230165265933	0.4288769834734068
ENSG00000255467	Mesenchymal_cells	NA19099	-12.5895575890535	-0.437602815943233	-23.8424251772043	-24.2800279931475	0.354417853121831	0.645582146878169
ENSG00000255467	Mesenchymal_cells	NA19093	-12.6188236921293	-0.552945634282253	-23.8772355318014	-24.4301811660836	0.424747172188095	0.575252827811905
ENSG00000255467	Mesenchymal_cells	NA18522	-12.5997685077866	-0.568939417855009	-23.8231417001448	-24.3920811179998	0.433874456943907	0.566125543056093
ENSG00000255467	Foregut_endodermal_cells	NA19099	-12.4461322657579	-0.363858540759416	-23.6448181553276	-24.0086766960871	0.305010499523437	0.694989500476563
ENSG00000255467	Foregut_endodermal_cells	NA19093	-12.3193051338645	-0.823206862442813	-23.5266253709957	-24.3498322334385	0.560978486952148	0.439021513047852
ENSG00000255467	Foregut_endodermal_cells	NA18522	-12.2234306223358	-0.439648677239191	-23.4347413350242	-23.8743900122633	0.355737274512749	0.644262725487251
ACAT1	Cardiac_fibroblasts	NA19099	-10.084439791584	0.0037371851515893	-20.6078496004747	-20.6041124153231	0.0037302105663152	0.996269789433685
ACAT1	Cardiac_fibroblasts	NA19093	-10.0983456537307	-0.0867349888438014	-20.6221985906195	-20.7089335794633	0.0830799425174948	0.916920057482505
ACAT1	Cardiac_fibroblasts	NA18522	-10.0981843355028	-0.0068864805312678	-20.6308265359899	-20.6377130165212	0.0068628230609656	0.993137176939034
ACAT1	Activated_fibroblasts	NA19099	-10.2767932689207	-0.0011566702365755	-21.0631204178491	-21.0642770880857	0.0011560015514054	0.998843998448595
ACAT1	Activated_fibroblasts	NA19093	-9.94553977371391	-0.154261195363905	-20.6821589167822	-20.8364201121461	0.142951865225752	0.857048134774248
ACAT1	Activated_fibroblasts	NA18522	-9.92819008529142	-0.0770215941317041	-20.6127758341061	-20.6897974282378	0.074130139965084	0.925869860034916
ACAT1	Cardiomyocytes	NA19099	-9.52907862407451	-0.186475769928645	-19.9344132650813	-20.1208890350099	0.170121330272876	0.829878669727124
ACAT1	Cardiomyocytes	NA19093	-9.59204204300124	-0.223819434240973	-20.01939771427	-20.2432171485109	0.200540523655479	0.799459476344521
ACAT1	Cardiomyocytes	NA18522	-9.65288736724005	-0.154828549552011	-20.0963888965673	-20.2512174461193	0.143437977162561	0.856562022837439
ACAT1	Epithelial_cells	NA19099	-10.89118979851743	-0.0273271074814012	-21.66681214233722	-21.694139249818623	0.026957100151061453	0.9730428998489385
ACAT1	Epithelial_cells	NA19093	-10.407456204705309	-0.106052070096716	-20.956493152010037	-21.06254522210675	0.10062218383320842	0.8993778161667916
ACAT1	Epithelial_cells	NA18522	-10.881827261799389	-0.1414330997959538	-21.648432813270016	-21.78986591306597	0.1318867494041449	0.8681132505958551
ACAT1	Mesenchymal_cells	NA19099	-10.2674970932024	-0.0491272866058061	-20.9053454660318	-20.9544727526376	0.0479400624923553	0.952059937507645
ACAT1	Mesenchymal_cells	NA19093	-10.1611991243512	-0.243952003919652	-20.6941600912187	-20.9381120951383	0.21647476049927	0.78352523950073
ACAT1	Mesenchymal_cells	NA18522	-10.1641302481354	-0.204999485745393	-20.7964028586232	-21.0014023443686	0.18535226465234	0.81464773534766
ACAT1	Foregut_endodermal_cells	NA19099	-9.53634426869317	0.0433894024808446	-19.9415567596282	-19.8981673571474	0.0424615503879918	0.957538449612008
ACAT1	Foregut_endodermal_cells	NA19093	-9.51721333528086	0.339995924215692	-19.9104635543776	-19.5704676301619	0.288226776209154	0.711773223790846
ACAT1	Foregut_endodermal_cells	NA18522	-9.18825233076969	0.633411057640782	-19.3822373002023	-18.7488262425615	0.469221805408831	0.530778194591169
NPAT	Cardiac_fibroblasts	NA19099	-10.3876340791193	-0.200748978306997	-21.0382512441404	-21.2390002224474	0.181882228911574	0.818117771088426
NPAT	Cardiac_fibroblasts	NA19093	-10.4686247077414	-0.343225139589016	-21.1456809587892	-21.4889060983783	0.29052153811143	0.70947846188857
NPAT	Cardiac_fibroblasts	NA18522	-10.4689177020307	-0.330196711675928	-21.156411688966	-21.4866084006419	0.281217673351928	0.718782326648072
NPAT	Activated_fibroblasts	NA19099	-10.3432792716513	0.112794682074167	-21.155664884782	-21.0428702027078	0.106665941216114	0.893334058783886
NPAT	Activated_fibroblasts	NA19093	-10.4410154579033	-0.0987653906761815	-21.3709792427744	-21.4697446334506	0.0940447713634943	0.905955228636506
NPAT	Activated_fibroblasts	NA18522	-10.3164051190805	0.0407261868495716	-21.1596900578846	-21.118963871035	0.0399080202300168	0.960091979769983
NPAT	Cardiomyocytes	NA19099	-10.2112273623972	-0.0643573833751603	-20.9295808842662	-20.9939382676414	0.0623301679666969	0.937669832033303
NPAT	Cardiomyocytes	NA19093	-10.3573532518023	-0.149101909243811	-21.1169951793451	-21.2660970885889	0.138518682484274	0.861481317515726
NPAT	Cardiomyocytes	NA18522	-10.2739520975698	-0.0644600655079409	-20.9954860970589	-21.0599461625668	0.0624264449618626	0.937573555038137
NPAT	Epithelial_cells	NA19099	-9.821523396814593	-0.3248862223424459	-20.20261690520382	-20.527503127546264	0.27739043421124765	0.7226095657887524
NPAT	Epithelial_cells	NA19093	-10.079521970894127	-0.3241892033917644	-20.489644714144585	-20.813833917536343	0.27688658607449823	0.7231134139255018
NPAT	Epithelial_cells	NA18522	-9.865058958304257	-0.2715297279809796	-20.26515243302497	-20.536682161005945	0.2377873759111594	0.7622126240888406
NPAT	Mesenchymal_cells	NA19099	-9.92681888794857	-0.132993790042043	-20.4083525624468	-20.5413463524888	0.124529471272921	0.875470528727079
NPAT	Mesenchymal_cells	NA19093	-10.2421509727729	-0.225834865424293	-20.8119132460021	-21.0377481114264	0.202150156616845	0.797849843383155
NPAT	Mesenchymal_cells	NA18522	-10.0138149270069	0.0029199689683138	-20.5817681825756	-20.5788482136073	0.0029157100052881	0.997084289994712
NPAT	Foregut_endodermal_cells	NA19099	-10.1456565573603	-0.183437685252908	-20.8337336157456	-21.0171713009985	0.167596254849394	0.832403745150606
NPAT	Foregut_endodermal_cells	NA19093	-10.2783140773367	-0.000450947526275	-21.0206153536618	-21.021066301188	0.0004508458647425	0.999549154135257
NPAT	Foregut_endodermal_cells	NA18522	-10.1489425995166	-0.205261036299543	-20.8298679160822	-21.0351289523817	0.185565308356919	0.814434691643081
ATM	Cardiac_fibroblasts	NA19099	-9.3612970501265	-0.149113327631071	-19.518464014897	-19.6675773425281	0.138528519155405	0.861471480844595
ATM	Cardiac_fibroblasts	NA19093	-9.53364652996098	-0.141714852739874	-19.7822735671365	-19.9239884198764	0.132131308413922	0.867868691586078
ATM	Cardiac_fibroblasts	NA18522	-9.35126181359583	-0.205634164574633	-19.5055451137771	-19.7111792783518	0.185869140280922	0.814130859719078
ATM	Activated_fibroblasts	NA19099	-9.60641937113069	-0.0557885800391524	-20.0940860953944	-20.1498746754335	0.0542609371289848	0.945739062871015
ATM	Activated_fibroblasts	NA19093	-9.66852442939493	0.0002991405739045	-20.2802409852523	-20.2799418446784	0.0002990958358135	0.999700904164186
ATM	Activated_fibroblasts	NA18522	-9.48088162414307	-0.0410906596835971	-19.9537162519677	-19.9948069116513	0.0402578839130556	0.959742116086944
ATM	Cardiomyocytes	NA19099	-8.97553078538247	-0.165799118580519	-19.0585598251345	-19.224358943715	0.152783592868986	0.847216407131014
ATM	Cardiomyocytes	NA19093	-9.076422844771	-0.128709224431159	-19.216761074935	-19.3454702993661	0.12077041313717	0.87922958686283
ATM	Cardiomyocytes	NA18522	-8.88731263383006	-0.153147273690717	-18.8740950282258	-19.0272423019165	0.141996648814091	0.858003351185909
ATM	Epithelial_cells	NA19099	-9.355407211190355	-0.2728813414459914	-19.507600501309497	-19.78048184275549	0.2388168968431703	0.7611831031568297
ATM	Epithelial_cells	NA19093	-9.441173704716014	-0.1942988113286823	-19.527091473312662	-19.721390284641345	0.17658817727636966	0.8234118227236303
ATM	Epithelial_cells	NA18522	-9.315589058064653	-0.3231432588479955	-19.44843384883577	-19.77157710768376	0.27612985386370203	0.723870146136298
ATM	Mesenchymal_cells	NA19099	-9.19531756205202	-0.284281517791278	-19.2840790837191	-19.5683606015104	0.247445242670529	0.752554757329471
ATM	Mesenchymal_cells	NA19093	-9.44880915712945	-0.236376728029231	-19.6200017375468	-19.856378465576	0.210516802546653	0.789483197453347
ATM	Mesenchymal_cells	NA18522	-9.17654775305754	-0.25818532576125	-19.3270164546485	-19.5852017804098	0.22754793642578	0.77245206357422
ATM	Foregut_endodermal_cells	NA19099	-9.26494704738818	-0.130927182821051	-19.5242655243106	-19.6551927071317	0.122718346759603	0.877281653240397
ATM	Foregut_endodermal_cells	NA19093	-9.33447487472907	-0.151339296215362	-19.6297140781112	-19.7810533743265	0.140443994922693	0.859556005077307
ATM	Foregut_endodermal_cells	NA18522	-9.21582133160577	-0.117349614264811	-19.425909111345	-19.5432587256098	0.110725764149181	0.889274235850819
C11orf65	Cardiac_fibroblasts	NA19099	-12.0691525596227	0.396894205001416	-23.142682119053	-22.7457879140516	0.327594841027346	0.672405158972654
C11orf65	Cardiac_fibroblasts	NA19093	-12.0170572753972	0.559066079959074	-23.1007986649722	-22.5417325850131	0.428257223375159	0.571742776624841
C11orf65	Cardiac_fibroblasts	NA18522	-12.1297303777148	0.541456931774732	-23.2426563306136	-22.7011993988389	0.418100153886447	0.581899846113553
C11orf65	Activated_fibroblasts	NA19099	-11.7729067976315	0.551892199960925	-22.9901096520644	-22.4382174521035	0.424140861817797	0.575859138182203
C11orf65	Activated_fibroblasts	NA19093	-11.7734132757877	0.507634089926707	-23.032040177275	-22.5244060873483	0.398082020676491	0.601917979323509
C11orf65	Activated_fibroblasts	NA18522	-12.0175294467615	0.519552798544222	-23.2814295859343	-22.7618767873901	0.405213522117561	0.594786477882439
C11orf65	Cardiomyocytes	NA19099	-11.7541330164692	0.717835450455159	-22.8376979296337	-22.1198624791786	0.51219300355875	0.48780699644125
C11orf65	Cardiomyocytes	NA19093	-11.6863219649098	0.803429832628794	-22.7568942275093	-21.9534643948805	0.552209519146728	0.447790480853272
C11orf65	Cardiomyocytes	NA18522	-11.8501607801202	0.646394226341041	-22.9054158051617	-22.2590215788206	0.476068446529542	0.523931553470458
C11orf65	Epithelial_cells	NA19099	-11.57838223782844	0.3711840605384858	-22.51136473978077	-22.140180679242285	0.3100830566126387	0.6899169433873613
C11orf65	Epithelial_cells	NA19093	-11.507313896115608	0.4490032735277865	-22.38529052352609	-21.93628724999831	0.3617359906846206	0.6382640093153794
C11orf65	Epithelial_cells	NA18522	-11.662184107093832	0.3921458255162732	-22.597346049212376	-22.205200223696103	0.324394413756538	0.675605586243462
C11orf65	Mesenchymal_cells	NA19099	-11.6733211828388	0.691193556131218	-22.7773479188183	-22.0861543626871	0.499022233001883	0.500977766998117
C11orf65	Mesenchymal_cells	NA19093	-11.6001859760885	0.496813580055548	-22.6562365598068	-22.1594229797512	0.39153359648783	0.60846640351217
C11orf65	Mesenchymal_cells	NA18522	-11.7918469552644	0.600384434190808	-22.9133333132114	-22.3129488790206	0.45139930531406	0.54860069468594
C11orf65	Foregut_endodermal_cells	NA19099	-11.598208040246	0.489618057743101	-22.711241668252	-22.2216236105089	0.38713957321732	0.61286042678268
C11orf65	Foregut_endodermal_cells	NA19093	-11.5695957682388	0.479387466209335	-22.6858316707874	-22.206444204578	0.380837466350517	0.619162533649483
C11orf65	Foregut_endodermal_cells	NA18522	-11.6275342727986	0.389682279803175	-22.7594115920978	-22.3697293122946	0.322727976681633	0.677272023318367
POGLUT3	Cardiac_fibroblasts	NA19099	-10.8456632713654	0.231211417127874	-21.658927694729	-21.4277162776011	0.206428326345238	0.793571673654762
POGLUT3	Cardiac_fibroblasts	NA19093	-10.8932596905053	0.109068892018183	-21.7194255055277	-21.6103566135095	0.10333135794205	0.89666864205795
POGLUT3	Cardiac_fibroblasts	NA18522	-10.7586454622698	0.27568090271139	-21.5519411051137	-21.2762602024023	0.240944895453519	0.759055104546481
POGLUT3	Activated_fibroblasts	NA19099	-10.8397888514294	0.320451321222599	-21.8264522908275	-21.5060009696049	0.274178615453674	0.725821384546326
POGLUT3	Activated_fibroblasts	NA19093	-10.9077849746682	0.140072237476982	-21.9846184792823	-21.8445462418053	0.13070456257849	0.86929543742151
POGLUT3	Activated_fibroblasts	NA18522	-10.6366853884411	0.256009608634702	-21.5933545067562	-21.3373448981215	0.225865469619388	0.774134530380612
POGLUT3	Cardiomyocytes	NA19099	-11.3629825912347	0.426106701690319	-22.3989434559816	-21.9728367542913	0.346953342779206	0.653046657220794
POGLUT3	Cardiomyocytes	NA19093	-11.717168121828	0.315265026336302	-22.7909471607173	-22.475682134381	0.270404513375026	0.729595486624974
POGLUT3	Cardiomyocytes	NA18522	-11.0625492422337	0.341657442513764	-22.0177437031954	-21.6760862606817	0.289408418512569	0.710591581487431
POGLUT3	Epithelial_cells	NA19099	-10.645878998107058	0.0773813686708351	-21.34711919697237	-21.269737828301533	0.07446318445320754	0.9255368155467925
POGLUT3	Epithelial_cells	NA19093	-9.92669758473652	0.2279904940269972	-20.265675283650296	-20.0376847896233	0.20386817219285502	0.796131827807145
POGLUT3	Epithelial_cells	NA18522	-10.283058194364642	0.1553263132510096	-20.853946952723614	-20.698620639472608	0.14386423654643554	0.8561357634535645
POGLUT3	Mesenchymal_cells	NA19099	-10.5146094363346	0.175568779316489	-21.2552601588462	-21.0796913795298	0.161020309260707	0.838979690739293
POGLUT3	Mesenchymal_cells	NA19093	-10.7107855221245	0.0253117075113317	-21.476316102066	-21.4510043945546	0.0249940520206883	0.975005947979312
POGLUT3	Mesenchymal_cells	NA18522	-10.4627190761065	0.21446813028496	-21.213156821472	-20.9986886911871	0.193029470757099	0.806970529242901
POGLUT3	Foregut_endodermal_cells	NA19099	-11.2533111135315	0.618767520126706	-22.2972508537986	-21.6784833336719	0.461392147974541	0.538607852025459
POGLUT3	Foregut_endodermal_cells	NA19093	-11.2701982081312	0.415500614178562	-22.3241909030116	-21.9086902888331	0.33999021227056	0.66000978772944
POGLUT3	Foregut_endodermal_cells	NA18522	-11.1837950587334	0.479792931169761	-22.2183417181216	-21.7385487869519	0.381088464173869	0.618911535826131
DDX10	Cardiac_fibroblasts	NA19099	-9.71722744006333	0.068479752755227	-20.0657257903038	-19.9972460375485	0.0661876329603236	0.933812367039676
DDX10	Cardiac_fibroblasts	NA19093	-9.77200797636479	0.115940910097695	-20.1429348647624	-20.0269939546647	0.109472157053952	0.890527842946048
DDX10	Cardiac_fibroblasts	NA18522	-9.75646744194445	-0.0153029762732402	-20.1270201530275	-20.1423231293008	0.0151864807317309	0.984813519268269
DDX10	Activated_fibroblasts	NA19099	-9.72090045887799	0.0583308268748652	-20.2641969695514	-20.2058661426766	0.0566621856924113	0.943337814307589
DDX10	Activated_fibroblasts	NA19093	-9.78161708835098	0.10250723475264	-20.4457815364493	-20.3432743016967	0.0974283801530987	0.902571619846901
DDX10	Activated_fibroblasts	NA18522	-9.74049983561657	0.113788567833282	-20.3400023268809	-20.2262137590476	0.10755337213973	0.89244662786027
DDX10	Cardiomyocytes	NA19099	-9.19838189259893	0.187796028109126	-19.4185253896065	-19.2307293614973	0.171216261420449	0.828783738579551
DDX10	Cardiomyocytes	NA19093	-9.27824669234397	0.0756268809063414	-19.5369841034858	-19.4613572225794	0.0728379160949333	0.927162083905067
DDX10	Cardiomyocytes	NA18522	-9.20505617869364	0.100035648763065	-19.3966748484776	-19.2966391997145	0.0951948377238196	0.90480516227618
DDX10	Epithelial_cells	NA19099	-9.3345733268872	0.0140500578166467	-19.475727985222303	-19.461677927405656	0.013951816391750915	0.9860481836082491
DDX10	Epithelial_cells	NA19093	-9.422584461652502	0.1049706370404663	-19.497996003256084	-19.393025366215618	0.09964904083308423	0.9003509591669158
DDX10	Epithelial_cells	NA18522	-9.456721063952036	-0.0545179571388629	-19.66284176460836	-19.717359721747226	0.05305849565493925	0.9469415043450607
DDX10	Mesenchymal_cells	NA19099	-9.32866205049286	0.119901554832477	-19.4948319369674	-19.3749303821349	0.11299224595397	0.88700775404603
DDX10	Mesenchymal_cells	NA19093	-9.44260043529766	0.046309416906734	-19.6103408047187	-19.5640313878119	0.0452534982264122	0.954746501773588
DDX10	Mesenchymal_cells	NA18522	-9.35262606279375	0.102657628946478	-19.5992304413377	-19.4965728123912	0.0975641114773983	0.902435888522602
DDX10	Foregut_endodermal_cells	NA19099	-9.50354054167166	0.30608651561208	-19.8917705324003	-19.5856840167882	0.263677086727172	0.736322913272828
DDX10	Foregut_endodermal_cells	NA19093	-9.55806614463348	0.199032077796911	-19.9724753165886	-19.7734432387917	0.180476395600449	0.819523604399551
DDX10	Foregut_endodermal_cells	NA18522	-9.42903477954976	0.136970966054651	-19.7594098623178	-19.6224388962631	0.128004456764449	0.871995543235551
RDX	Cardiac_fibroblasts	NA19099	-8.61213085016012	-0.0067805860504322	-18.2964807955589	-18.3032613816093	0.0067576497466342	0.993242350253366
RDX	Cardiac_fibroblasts	NA19093	-8.68836849537677	-0.393046781230478	-18.4311578468283	-18.8242046280588	0.325002830350654	0.674997169649346
RDX	Cardiac_fibroblasts	NA18522	-8.60399652120682	-0.10743367964881	-18.2909682038244	-18.3984018834732	0.101863914823764	0.898136085176236
RDX	Activated_fibroblasts	NA19099	-8.51448826301463	-0.199194287204833	-18.3757760462456	-18.5749703334504	0.180609319258088	0.819390680741912
RDX	Activated_fibroblasts	NA19093	-8.42376975851406	-0.394217519559639	-18.3254816655525	-18.7196991851121	0.325792613004624	0.674207386995376
RDX	Activated_fibroblasts	NA18522	-8.41296293638312	-0.391399346458883	-18.2551515603544	-18.6465509068133	0.323889900054332	0.676110099945668
RDX	Cardiomyocytes	NA19099	-8.03831641213468	-0.525771265432912	-17.4361437212542	-17.9619149866871	0.408900705939136	0.591099294060864
RDX	Cardiomyocytes	NA19093	-8.11435835917083	-0.59006487269664	-17.5832543270046	-18.1733191997013	0.445708674804862	0.554291325195138
RDX	Cardiomyocytes	NA18522	-8.13296364125322	-0.534057136964417	-17.5466051242653	-18.0806622612297	0.413778243521338	0.586221756478662
RDX	Epithelial_cells	NA19099	-8.24718144539814	-0.0709720806958316	-17.71626965345546	-17.78724173415129	0.06851210174148548	0.9314878982585145
RDX	Epithelial_cells	NA19093	-7.838831178787666	-0.162052331808841	-16.797806245148088	-16.95985857695693	0.14960329942181694	0.8503967005781831
RDX	Epithelial_cells	NA18522	-8.369999950758311	-0.2635392551201861	-17.92928698053034	-18.192826235650525	0.23167253893958817	0.7683274610604118
RDX	Mesenchymal_cells	NA19099	-8.19643621400681	-0.174973173426544	-17.622945085212	-17.7979182586385	0.160520459173289	0.839479540826711
RDX	Mesenchymal_cells	NA19093	-8.43786102745235	-0.195039814497324	-17.9788058667125	-18.1738456812098	0.177198102040126	0.822801897959874
RDX	Mesenchymal_cells	NA18522	-8.38943048284905	-0.346084106996653	-18.055847775103	-18.4019318820997	0.292547017141481	0.707452982858519
RDX	Foregut_endodermal_cells	NA19099	-8.28747773266236	-0.10729668575129	-17.9196999888359	-18.0269966745872	0.101740867232753	0.898259132767247
RDX	Foregut_endodermal_cells	NA19093	-8.22338174492211	-0.166043383018348	-17.8042960839482	-17.9703394669666	0.152990512435839	0.847009487564161
RDX	Foregut_endodermal_cells	NA18522	-8.1202413668011	-0.440823078164183	-17.5935725427512	-18.0343956209154	0.35649345313814	0.64350654686186
ZC3H12C	Cardiac_fibroblasts	NA19099	-11.2689950746217	0.422371033678203	-22.2009935569676	-21.7786225232894	0.344509214888564	0.655490785111436
ZC3H12C	Cardiac_fibroblasts	NA19093	-11.0746965659339	0.317080252058872	-21.9559133262918	-21.6388330742329	0.271727692571632	0.728272307428368
ZC3H12C	Cardiac_fibroblasts	NA18522	-11.1013661327903	0.459291894397896	-22.0025807798506	-21.5432888854527	0.368269180702701	0.631730819297299
ZC3H12C	Activated_fibroblasts	NA19099	-10.6785388198902	0.374246562305814	-21.6125330642812	-21.2382865019754	0.312192696434382	0.687807303565618
ZC3H12C	Activated_fibroblasts	NA19093	-10.5890624040219	0.314207877286865	-21.56931506753	-21.2551071902431	0.269632814371288	0.730367185628712
ZC3H12C	Activated_fibroblasts	NA18522	-10.5820395540644	0.303071936641679	-21.5204854730883	-21.2174135364466	0.261454034057009	0.738545965942991
ZC3H12C	Cardiomyocytes	NA19099	-10.2796937368044	0.291413024950206	-21.0243331519013	-20.7329201269511	0.252793000857181	0.747206999142819
ZC3H12C	Cardiomyocytes	NA19093	-10.4516741748465	0.33034392813973	-21.2445171139429	-20.9141731858032	0.28132348215569	0.71867651784431
ZC3H12C	Cardiomyocytes	NA18522	-10.3107941758682	0.427551070081748	-21.04621850747	-20.6186674373882	0.347895901863859	0.652104098136141
ZC3H12C	Epithelial_cells	NA19099	-10.059761343813385	0.6694927239961643	-20.544491720817703	-19.87499899682154	0.48803177888114135	0.5119682211188586
ZC3H12C	Epithelial_cells	NA19093	-8.970560031799907	0.666575437030243	-18.771943636171603	-18.10536819914136	0.486536039973694	0.513463960026306
ZC3H12C	Epithelial_cells	NA18522	-10.229970532414676	0.6262379928933193	-20.780724884938667	-20.154486892045348	0.4654008113168985	0.5345991886831015
ZC3H12C	Mesenchymal_cells	NA19099	-10.5401125403884	0.180310173445687	-21.290866450131	-21.1105562766853	0.164988827052793	0.835011172947207
ZC3H12C	Mesenchymal_cells	NA19093	-10.5030284093952	0.37778538992481	-21.1854057258508	-20.807620335926	0.314622426183712	0.685377573816288
ZC3H12C	Mesenchymal_cells	NA18522	-10.5568733841827	0.312782226931819	-21.3419238311129	-21.029141604181	0.268590823552991	0.731409176447009
ZC3H12C	Foregut_endodermal_cells	NA19099	-10.3689712538572	0.186481030949491	-21.1452372316091	-20.9587562006596	0.170125696270359	0.829874303729641
ZC3H12C	Foregut_endodermal_cells	NA19093	-10.2615719074467	0.524015578622095	-20.99722135469	-20.4732057760679	0.407862009158347	0.592137990841653
ZC3H12C	Foregut_endodermal_cells	NA18522	-10.212245697262	-0.0008054037647404	-20.9198924098426	-20.9206978136073	0.0008050795142134	0.999194920485787
FDX1	Cardiac_fibroblasts	NA19099	-10.3727661242041	-0.432678857290814	-21.0175083080841	-21.4501871653749	0.351231194274151	0.648768805725849
FDX1	Cardiac_fibroblasts	NA19093	-10.4061766412571	-0.677499305492297	-21.0589088848364	-21.7364081903287	0.492114527925005	0.507885472074995
FDX1	Cardiac_fibroblasts	NA18522	-10.3932293775198	-0.580903857219006	-21.050884685369	-21.631788542588	0.440607472977349	0.559392527022651
FDX1	Activated_fibroblasts	NA19099	-10.4015198310045	-0.507566417732285	-21.236204050068	-21.7437704678002	0.3980412861877	0.6019587138123
FDX1	Activated_fibroblasts	NA19093	-10.2848163807685	-0.564116006405129	-21.1579899978743	-21.7221060042794	0.431137204376696	0.568862795623304
FDX1	Activated_fibroblasts	NA18522	-10.3937279164888	-0.670124507210787	-21.2658387530599	-21.9359632602707	0.488355129655122	0.511644870344878
FDX1	Cardiomyocytes	NA19099	-9.91773062774705	-0.716290524020192	-20.5127962713255	-21.2290867953457	0.511438795186553	0.488561204813447
FDX1	Cardiomyocytes	NA19093	-9.90483690870399	-0.65149895241014	-20.481535461563	-21.1330344139731	0.478736158825737	0.521263841174263
FDX1	Cardiomyocytes	NA18522	-10.0270781473261	-0.584295551280036	-20.6480136128967	-21.2323091641767	0.442501547412797	0.557498452587203
FDX1	Epithelial_cells	NA19099	-10.13301815671068	-0.6274823871785813	-20.647799910473164	-21.275282297651746	0.46606564974583775	0.5339343502541622
FDX1	Epithelial_cells	NA19093	-9.891252028163406	-0.5866913540141355	-20.213146558529807	-20.799837912543943	0.44383560502220964	0.5561643949777904
FDX1	Epithelial_cells	NA18522	-10.228831287657004	-0.5915237263581119	-20.77914859584785	-21.37067232220597	0.4465167151845063	0.5534832848154937
FDX1	Mesenchymal_cells	NA19099	-10.0421931183238	-0.434207824398609	-20.5785580222378	-21.0127658466364	0.352222382498474	0.647777617501526
FDX1	Mesenchymal_cells	NA19093	-10.1392759612734	-0.319617909234427	-20.6621192116169	-20.9817371208514	0.273573455071621	0.726426544928379
FDX1	Mesenchymal_cells	NA18522	-10.2838916275027	-0.622763175256129	-20.9650931201946	-21.5878562954507	0.4635399454148	0.5364600545852
FDX1	Foregut_endodermal_cells	NA19099	-9.90138318000823	-0.608887326715823	-20.4834843034836	-21.0923716301995	0.456044222459218	0.543955777540782
FDX1	Foregut_endodermal_cells	NA19093	-9.74983651844326	-0.50464079206678	-20.2598955950729	-20.7645363871397	0.39627760164261	0.60372239835739
FDX1	Foregut_endodermal_cells	NA18522	-9.74575803711981	-0.367145682936041	-20.2409260197313	-20.6080717026674	0.307291278147261	0.692708721852739
LAYN	Cardiac_fibroblasts	NA19099	-11.5406954952827	0.81265428204032	-22.5329095598298	-21.7202552777895	0.556321146878332	0.443678853121668
LAYN	Cardiac_fibroblasts	NA19093	-11.6139372275233	0.724948378128882	-22.6281629090418	-21.9032145309129	0.515650428658827	0.484349571341173
LAYN	Cardiac_fibroblasts	NA18522	-11.8026990221313	0.669068098537132	-22.8665350232586	-22.1974669247215	0.48781433797801	0.51218566202199
LAYN	Activated_fibroblasts	NA19099	-11.7722220477847	1.02139614072771	-22.9893021470555	-21.9679060063278	0.639908149835156	0.360091850164844
LAYN	Activated_fibroblasts	NA19093	-11.2113616472501	1.14136380184429	-22.3653501576369	-21.2239863557926	0.680616850666075	0.319383149333924
LAYN	Activated_fibroblasts	NA18522	-11.0217850386193	1.23740334639188	-22.0937837566726	-20.8563804102807	0.709863375039862	0.290136624960138
LAYN	Cardiomyocytes	NA19099	-12.3418050316543	2.39263462248226	-23.4394557105964	-21.0468210881142	0.908611408015166	0.0913885919848336
LAYN	Cardiomyocytes	NA19093	-12.9087929456675	1.76473697621631	-23.9671852417181	-22.2024482655018	0.828768181396762	0.171231818603238
LAYN	Cardiomyocytes	NA18522	-12.6136519633712	1.35760787412919	-23.6387361877189	-22.2811283135897	0.742724523235331	0.257275476764669
LAYN	Epithelial_cells	NA19099	-10.915145638223288	1.2733875286787892	-21.697518322753297	-20.424130794074507	0.7201180938915779	0.2798819061084221
LAYN	Epithelial_cells	NA19093	-9.520587426330556	0.9288985428401552	-19.650709267105512	-18.72181072426536	0.6050114661934348	0.3949885338065652
LAYN	Epithelial_cells	NA18522	-10.909994372481226	1.90923240788074	-21.6843871910215	-19.77515478314076	0.8518059044312971	0.14819409556870292
LAYN	Mesenchymal_cells	NA19099	-10.359906523318	1.71543874389353	-21.0372400033984	-19.3218012595049	0.820115219951778	0.179884780048222
LAYN	Mesenchymal_cells	NA19093	-10.8529346422719	1.09865715039242	-21.6720229595142	-20.5733658091218	0.666681620239336	0.333318379760664
LAYN	Mesenchymal_cells	NA18522	-10.8548340170463	1.66993086090167	-21.7410519843969	-20.0711211234953	0.811739918678932	0.188260081321068
LAYN	Foregut_endodermal_cells	NA19099	-12.6181256987328	0.502355378347293	-23.8195794076048	-23.3172240292575	0.394896268332812	0.605103731667188
LAYN	Foregut_endodermal_cells	NA19093	-12.6414751507268	0.297939524935131	-23.8594963917468	-23.5615568668117	0.257653768173116	0.742346231826884
LAYN	Foregut_endodermal_cells	NA18522	-12.4654446824459	0.69337032201603	-23.6922332431528	-22.9988629211368	0.500111558280919	0.499888441719081
SIK2	Cardiac_fibroblasts	NA19099	-9.94540437430526	0.336840246926144	-20.4052747172453	-20.0684344703191	0.285977101855326	0.714022898144674
SIK2	Cardiac_fibroblasts	NA19093	-10.1133227337838	0.281594610827543	-20.6437915369148	-20.3621969260873	0.245420479094944	0.754579520905056
SIK2	Cardiac_fibroblasts	NA18522	-9.93431014749699	0.319684606240873	-20.3915377796955	-20.0718531734546	0.273621903931807	0.726378096068193
SIK2	Activated_fibroblasts	NA19099	-9.5461134023716	0.622889681404189	-20.0037092798602	-19.380819598456	0.463607806617374	0.536392193382626
SIK2	Activated_fibroblasts	NA19093	-9.76634598377771	0.603496972745127	-20.4235456160862	-19.820048643341	0.453104191488816	0.546895808511184
SIK2	Activated_fibroblasts	NA18522	-9.52240890853376	0.719141348013402	-20.0162049303734	-19.29706358236	0.512829613759954	0.487170386240046
SIK2	Cardiomyocytes	NA19099	-9.61808288417539	0.50805304631233	-20.0695303164128	-19.5614772701005	0.398334145239279	0.601665854760721
SIK2	Cardiomyocytes	NA19093	-9.76250723678706	0.385790149211871	-20.2735705159761	-19.8877803667642	0.320086808970426	0.679913191029574
SIK2	Cardiomyocytes	NA18522	-9.53329703897837	0.500419787688088	-19.9137501375718	-19.4133303498837	0.393723900956304	0.606276099043696
SIK2	Epithelial_cells	NA19099	-9.773912775415608	0.0779008705768794	-20.13321169963186	-20.05531082905498	0.07494387772165279	0.9250561222783472
SIK2	Epithelial_cells	NA19093	-9.760634670975875	-0.0124440183429612	-20.017685675013176	-20.030129693356137	0.012366911716855666	0.9876330882831443
SIK2	Epithelial_cells	NA18522	-9.825287877395873	0.1310834750190394	-20.20766725471005	-20.07658377969101	0.12285544832319917	0.8771445516768008
SIK2	Mesenchymal_cells	NA19099	-9.74631786912332	0.275413572345894	-20.1381785259114	-19.8627649535655	0.240741949849477	0.759258050150523
SIK2	Mesenchymal_cells	NA19093	-9.85448483663929	0.52235948653767	-20.2400354144003	-19.7176759278626	0.40688056165942	0.59311943834058
SIK2	Mesenchymal_cells	NA18522	-9.84870398558106	0.298696697745822	-20.3422768623906	-20.0435801646448	0.258215639812195	0.741784360187805
SIK2	Foregut_endodermal_cells	NA19099	-9.20151202674206	0.565545403066174	-19.4249614561796	-18.8594160531135	0.431949754091066	0.568050245908934
SIK2	Foregut_endodermal_cells	NA19093	-9.06637965222058	0.658750818934074	-19.207872825519	-18.5491220065849	0.48250262117818	0.51749737882182
SIK2	Foregut_endodermal_cells	NA18522	-9.04972829527738	0.978111346844482	-19.1608984406205	-18.182787093776	0.623979398866484	0.376020601133516
PPP2R1B	Cardiac_fibroblasts	NA19099	-11.0320449932305	-0.155967164827452	-21.9013242758751	-22.0572914407026	0.14441271673412	0.85558728326588
PPP2R1B	Cardiac_fibroblasts	NA19093	-11.2595615952602	-0.295885023441162	-22.1915364632771	-22.4874214867183	0.256127048944362	0.743872951055638
PPP2R1B	Cardiac_fibroblasts	NA18522	-11.0651807483033	-0.321380793987082	-21.9558829628675	-22.2772637568545	0.27485293323397	0.72514706676603
PPP2R1B	Activated_fibroblasts	NA19099	-11.089172871735	-0.223417252908718	-22.1498472689746	-22.3732645218833	0.200218931313321	0.799781068686679
PPP2R1B	Activated_fibroblasts	NA19093	-11.3634336737904	-0.349935257991255	-22.5506300700108	-22.900565328002	0.295266285881936	0.704733714118064
PPP2R1B	Activated_fibroblasts	NA18522	-11.0855249128383	-0.457923189972632	-22.1744005722454	-22.6323237622181	0.367403935937694	0.632596064062306
PPP2R1B	Cardiomyocytes	NA19099	-11.0680694246645	-0.0634698448615154	-22.0479363147967	-22.1114061596582	0.0614975804555942	0.938502419544406
PPP2R1B	Cardiomyocytes	NA19093	-11.3170974092092	-0.131087224758154	-22.3351627829801	-22.4662500077382	0.122858737380261	0.877141262619739
PPP2R1B	Cardiomyocytes	NA18522	-11.121592782433	-0.0604992227951761	-22.0889075748152	-22.1494067976104	0.0587054994032689	0.941294500596731
PPP2R1B	Epithelial_cells	NA19099	-10.65371829959115	-0.744438588761767	-21.3574836813162	-22.101922270077964	0.5249991040609339	0.47500089593906614
PPP2R1B	Epithelial_cells	NA19093	-10.854455880285988	-0.7064476155226913	-21.56263173122132	-22.269079346744007	0.5066061875109111	0.4933938124890888
PPP2R1B	Epithelial_cells	NA18522	-10.598151995062148	-0.557047800959566	-21.27921945102823	-21.836267251987795	0.4271021216693258	0.5728978783306742
PPP2R1B	Mesenchymal_cells	NA19099	-10.5870469287288	-0.362837061194014	-21.3561464717904	-21.7189835329844	0.304300219243873	0.695699780756127
PPP2R1B	Mesenchymal_cells	NA19093	-10.8222393718589	-0.294449628248085	-21.6299920686088	-21.9244416968569	0.255058530596593	0.744941469403407
PPP2R1B	Mesenchymal_cells	NA18522	-10.6112717001745	-0.467942669448178	-21.4157411112187	-21.8836837806668	0.373710571853146	0.626289428146854
PPP2R1B	Foregut_endodermal_cells	NA19099	-10.1963722294281	-0.459493678045803	-20.9052061897464	-21.3646998677922	0.368396640791834	0.631603359208166
PPP2R1B	Foregut_endodermal_cells	NA19093	-10.2757970121507	-0.387205193011862	-21.0171011825312	-21.404306375543	0.321048235525168	0.678951764474832
PPP2R1B	Foregut_endodermal_cells	NA18522	-10.1407786152933	-0.204864678503291	-20.8182094772681	-21.0230741557714	0.185242436835255	0.814757563164745
ALG9	Cardiac_fibroblasts	NA19099	-11.0299910105845	-0.159998764123628	-21.8986850502189	-22.0586838143425	0.147855157888758	0.852144842111242
ALG9	Cardiac_fibroblasts	NA19093	-11.079757922367	-0.317475137900992	-21.9624360424933	-22.2799111803943	0.272015220221008	0.727984779778992
ALG9	Cardiac_fibroblasts	NA18522	-11.0758697751088	-0.285568850564104	-21.9696989921926	-22.2552678427567	0.24841340776399	0.75158659223601
ALG9	Activated_fibroblasts	NA19099	-10.8995498534503	-0.0982804548249021	-21.9047727762538	-22.0030532310787	0.0936053346527752	0.906394665347225
ALG9	Activated_fibroblasts	NA19093	-11.2443385192895	-0.313638348362776	-22.4058366037898	-22.7194749521526	0.269216730659275	0.730783269340725
ALG9	Activated_fibroblasts	NA18522	-11.2124896487558	-0.297740882317253	-22.3331108458092	-22.6308517281264	0.257506291927237	0.742493708072763
ALG9	Cardiomyocytes	NA19099	-10.5806496715217	-0.259069273692589	-21.4297321970195	-21.6888014707121	0.228230442135231	0.771769557864769
ALG9	Cardiomyocytes	NA19093	-10.6711342801538	-0.264538657058836	-21.5346437843574	-21.7991824414163	0.232440023317117	0.767559976682883
ALG9	Cardiomyocytes	NA18522	-10.6182998979114	-0.249018883439689	-21.458290612066	-21.7073094955057	0.220434747627729	0.779565252372271
ALG9	Epithelial_cells	NA19099	-10.741367247498582	-0.4629532860972496	-21.47269976724316	-21.93565305334041	0.3705779654188729	0.6294220345811271
ALG9	Epithelial_cells	NA19093	-10.917765227627012	-0.4365551131648289	-21.645662421130503	-22.08221753429533	0.35374112046744277	0.6462588795325572
ALG9	Epithelial_cells	NA18522	-10.83340104737361	-0.4722165400244371	-21.58632019332264	-22.05853673334708	0.37638154006046254	0.6236184599395375
ALG9	Mesenchymal_cells	NA19099	-10.7601512359876	-0.516307746297819	-21.594138747891	-22.1104464941889	0.403280273872081	0.596719726127919
ALG9	Mesenchymal_cells	NA19093	-10.8462440452159	-0.335593517794653	-21.6628723292864	-21.998465847081	0.285086353562128	0.714913646437872
ALG9	Mesenchymal_cells	NA18522	-10.8033739724481	-0.340418124186378	-21.6730280521311	-22.0134461763175	0.28852722341452	0.71147277658548
ALG9	Foregut_endodermal_cells	NA19099	-10.901160466771	-0.418809058906117	-21.8541149374797	-22.2729239963858	0.342170209983481	0.657829790016519
ALG9	Foregut_endodermal_cells	NA19093	-10.9284610850424	-0.395916417471192	-21.8933638740731	-22.2892802915442	0.326937050110187	0.673062949889813
ALG9	Foregut_endodermal_cells	NA18522	-10.9025190264659	-0.766161347536663	-21.8584926156193	-22.6246539631559	0.535206169757133	0.464793830242867
CFAP68	Cardiac_fibroblasts	NA19099	-10.4281813244872	-0.444156669666793	-21.0946302307334	-21.5387869004002	0.358635069474319	0.641364930525681
CFAP68	Cardiac_fibroblasts	NA19093	-10.4477109555767	-0.371036747932898	-21.1166895470262	-21.4877262949591	0.309981415663756	0.690018584336244
CFAP68	Cardiac_fibroblasts	NA18522	-10.467051003464	-0.291666339124841	-21.1538200369936	-21.4454863761184	0.252982255010078	0.747017744989922
CFAP68	Activated_fibroblasts	NA19099	-9.95729936615294	-0.560396013270765	-20.6094383920588	-21.1698344053296	0.429017097736404	0.570982902263596
CFAP68	Activated_fibroblasts	NA19093	-10.0577737137751	-0.438143561200832	-20.841566764935	-21.2797103261358	0.354766854237322	0.645233145762678
CFAP68	Activated_fibroblasts	NA18522	-10.1689111800972	-0.427524768053686	-20.9546467998842	-21.3821715679379	0.347878749978026	0.652121250021974
CFAP68	Cardiomyocytes	NA19099	-10.7367839918009	-0.315357027488776	-21.6329251089248	-21.9482821364135	0.270471633912992	0.729528366087008
CFAP68	Cardiomyocytes	NA19093	-10.6064133933649	-0.201950088906592	-21.4500401081673	-21.6519901970739	0.182864288938735	0.817135711061265
CFAP68	Cardiomyocytes	NA18522	-10.831451590801	-0.312102634978629	-21.7320067811256	-22.0441094161042	0.268093594825012	0.731906405174988
CFAP68	Epithelial_cells	NA19099	-10.099452454773134	-0.6440173036037892	-20.600570947513614	-21.244588251117403	0.47482162048978505	0.525178379510215
CFAP68	Epithelial_cells	NA19093	-10.140839004233165	-0.5799220496722165	-20.578361733275944	-21.15828378294816	0.4400579874723123	0.5599420125276877
CFAP68	Epithelial_cells	NA18522	-10.230197872629509	-0.612335182864971	-20.781039413880173	-21.393374596745144	0.45791647424951276	0.5420835257504872
CFAP68	Mesenchymal_cells	NA19099	-10.4891720011451	-0.543911261024068	-21.2196511555736	-21.7635624165977	0.419526576527525	0.580473423472475
CFAP68	Mesenchymal_cells	NA19093	-10.5520935590056	-0.290799153353262	-21.2546311319011	-21.5454302852544	0.252334170886455	0.747665829113545
CFAP68	Mesenchymal_cells	NA18522	-10.5546932558175	-0.486089351144827	-21.3389566121038	-21.8250459632486	0.384973148494894	0.615026851505106
CFAP68	Foregut_endodermal_cells	NA19099	-10.3458574238377	-0.484220504815777	-21.1133808409399	-21.5976013457557	0.383822683134562	0.616177316865438
CFAP68	Foregut_endodermal_cells	NA19093	-10.3966936027568	-0.444342610398241	-21.1847108676115	-21.6290534780098	0.358754314252073	0.641245685747927
CFAP68	Foregut_endodermal_cells	NA18522	-10.4299090346091	-0.2937007487367	-21.2243740821331	-21.5180748308698	0.254500450251583	0.745499549748417
DIXDC1	Cardiac_fibroblasts	NA19099	-10.0206928261012	0.29212756395529	-20.5153765223059	-20.2232489583506	0.253326718699122	0.746673281300878
DIXDC1	Cardiac_fibroblasts	NA19093	-10.380156093891	0.334473050457998	-21.0225718381318	-20.6880987876738	0.284284867236965	0.715715132763035
DIXDC1	Cardiac_fibroblasts	NA18522	-10.1129521628165	0.490561248539311	-20.6521807234607	-20.1616194749213	0.387717345013859	0.612282654986141
DIXDC1	Activated_fibroblasts	NA19099	-10.3491751395501	0.471137205843	-21.1638405462959	-20.6927033404529	0.375708083963757	0.624291916036243
DIXDC1	Activated_fibroblasts	NA19093	-10.5133161170374	0.535558742719449	-21.4682692232005	-20.932710480481	0.414657856903048	0.585342143096952
DIXDC1	Activated_fibroblasts	NA18522	-10.5929158370067	0.615072774879859	-21.5350255654889	-20.919952790609	0.459398448335243	0.540601551664757
DIXDC1	Cardiomyocytes	NA19099	-9.21201344438999	0.808413170752004	-19.4402222046199	-18.6318090338679	0.554435459607678	0.445564540392322
DIXDC1	Cardiomyocytes	NA19093	-9.37735185015861	0.39988822838011	-19.6913776720317	-19.2914894436516	0.329605027019703	0.670394972980297
DIXDC1	Cardiomyocytes	NA18522	-8.95463323759364	0.627254468222784	-18.986624779899	-18.3593703116762	0.46594394211705	0.53405605788295
DIXDC1	Epithelial_cells	NA19099	-10.04309126341766	0.4966218701558809	-20.5208639221384	-20.02424205198252	0.3914169362725858	0.6085830637274142
DIXDC1	Epithelial_cells	NA19093	-10.645068783133476	1.203541297796825	-21.28303889492856	-20.07949759713173	0.6998705201075663	0.3001294798924337
DIXDC1	Epithelial_cells	NA18522	-10.135961325359258	0.1292144127994348	-20.64994942286508	-20.520735010065643	0.12121447751997516	0.8787855224800248
DIXDC1	Mesenchymal_cells	NA19099	-9.82582026746743	0.261097168601708	-20.2577627058189	-19.9966655372172	0.229793923868533	0.770206076131467
DIXDC1	Mesenchymal_cells	NA19093	-10.0409734399463	0.30076484929619	-20.5176565178688	-20.2168916685726	0.259748176980913	0.740251823019087
DIXDC1	Mesenchymal_cells	NA18522	-9.89360201569927	0.0505203346653182	-20.4077874444605	-20.3572671097952	0.0492654043940497	0.95073459560595
DIXDC1	Foregut_endodermal_cells	NA19099	-10.0389238976359	0.263838582021929	-20.6819182049246	-20.4180796229027	0.231902485601696	0.768097514398304
DIXDC1	Foregut_endodermal_cells	NA19093	-10.1832212284145	0.397834531911666	-20.8871275657601	-20.4892930338484	0.328226824510794	0.671773175489206
DIXDC1	Foregut_endodermal_cells	NA18522	-10.1644151405216	0.240716379345841	-20.8519329479666	-20.6112165686208	0.213935461085684	0.786064538914316
DLAT	Cardiac_fibroblasts	NA19099	-10.7432692070455	-0.19017228974656	-21.5232566041498	-21.7134288938964	0.173183330363312	0.826816669636688
DLAT	Cardiac_fibroblasts	NA19093	-10.9454484682306	-0.298107491358554	-21.7879804457105	-22.0860879370691	0.257778446943425	0.742221553056575
DLAT	Cardiac_fibroblasts	NA18522	-10.8906441061882	-0.348367092136794	-21.7277163012326	-22.0760833933694	0.294160279560967	0.705839720439033
DLAT	Activated_fibroblasts	NA19099	-10.8039669511173	-0.206736476219923	-21.7792565348691	-21.9859930110891	0.18676607176853	0.81323392823147
DLAT	Activated_fibroblasts	NA19093	-10.8923364119886	-0.268489485286651	-21.9648565614773	-22.233346046764	0.235466538382227	0.764533461617773
DLAT	Activated_fibroblasts	NA18522	-10.7647965217397	-0.30668392847576	-21.7623777574742	-22.06906168595	0.264116844135956	0.735883155864044
DLAT	Cardiomyocytes	NA19099	-9.4450006253731	0.118678055838256	-19.805321718031	-19.6866436621927	0.111906328685141	0.888093671314859
DLAT	Cardiomyocytes	NA19093	-9.56521518439193	-0.186390962722797	-19.9788914165108	-20.1652823792336	0.170050947597263	0.829949052402737
DLAT	Cardiomyocytes	NA18522	-9.54010379517647	0.0142934933726337	-19.9242278747866	-19.909934381414	0.0141918263648882	0.985808173635112
DLAT	Epithelial_cells	NA19099	-10.303794540778371	-0.31148158050269	-20.88531482369068	-21.19679640419337	0.26763889989555356	0.7323611001044464
DLAT	Epithelial_cells	NA19093	-10.466234145654049	-0.4772266085650756	-21.03818717835456	-21.515413786919638	0.37949809768531007	0.6205019023146899
DLAT	Epithelial_cells	NA18522	-10.542782722880515	-0.4522873066557658	-21.205645282330423	-21.657932588986192	0.3638286328018505	0.6361713671981495
DLAT	Mesenchymal_cells	NA19099	-10.2701340455967	-0.264022424171898	-20.9091263919753	-21.1731488161472	0.232043681320866	0.767956318679134
DLAT	Mesenchymal_cells	NA19093	-10.5828355424756	-0.112336892565764	-21.2978400396349	-21.4101769322007	0.106256888633696	0.893743111366304
DLAT	Mesenchymal_cells	NA18522	-10.3703399690968	-0.223434595008932	-21.0855834521436	-21.3090180471525	0.200232801076489	0.799767198923511
DLAT	Foregut_endodermal_cells	NA19099	-10.0804869595098	-0.0833344228054393	-20.7412625966113	-20.8245970194168	0.0799565877328698	0.92004341226713
DLAT	Foregut_endodermal_cells	NA19093	-10.024597383637	-0.0277476181962299	-20.6611428136951	-20.6888904318913	0.0273661890972893	0.972633810902711
DLAT	Foregut_endodermal_cells	NA18522	-9.8957528898964	0.202272976999012	-20.4631703275682	-20.2608973505692	0.183128089738341	0.816871910261659
PIH1D2	Cardiac_fibroblasts	NA19099	-12.4702847169373	0.12770374499539	-23.573964407597	-23.4462606626017	0.11988592127359	0.88011407872641
PIH1D2	Cardiac_fibroblasts	NA19093	-12.3230213231506	0.153580661512482	-23.4424382339287	-23.2888575724162	0.142368416451918	0.857631583548082
PIH1D2	Cardiac_fibroblasts	NA18522	-12.4317424806892	0.0973628142645211	-23.5748972815847	-23.4775344673202	0.0927732084060823	0.907226791593918
PIH1D2	Activated_fibroblasts	NA19099	-11.9458082313379	0.265067828955789	-23.1918249944938	-22.926757165538	0.232846087037771	0.767153912962229
PIH1D2	Activated_fibroblasts	NA19093	-12.0120814755507	0.0147614581369773	-23.3001334554949	-23.2853719973579	0.0146530419298143	0.985346958070186
PIH1D2	Activated_fibroblasts	NA18522	-11.9982224059944	0.0240266764295214	-23.2598591910535	-23.235832514624	0.0237403337116275	0.976259666288372
PIH1D2	Cardiomyocytes	NA19099	-12.3052684046369	-0.0106258365003598	-23.4040539573925	-23.4146797938929	0.0105695817273184	0.989430418272682
PIH1D2	Cardiomyocytes	NA19093	-12.3692570367995	-0.114424306083841	-23.4682518405819	-23.5826761466658	0.108120554288862	0.891879445711138
PIH1D2	Cardiomyocytes	NA18522	-12.3611074011068	-0.142318949307509	-23.4100275829293	-23.5523465322368	0.132655426586754	0.867344573413246
PIH1D2	Epithelial_cells	NA19099	-12.095163391323664	-0.1369369350157114	-23.09695802986451	-23.23389496488022	0.1279747813452463	0.8720252186547537
PIH1D2	Epithelial_cells	NA19093	-12.624177085659277	-0.1453656425597209	-23.62024737809058	-23.7656130206503	0.13529393803742096	0.864706061962579
PIH1D2	Epithelial_cells	NA18522	-11.909782185185843	-0.2086251820343462	-22.87796459286012	-23.086589774894463	0.18830058184204912	0.8116994181579509
PIH1D2	Mesenchymal_cells	NA19099	-12.2148904438241	-0.0285288274013133	-23.4216754838385	-23.4502043112398	0.0281257228674757	0.971874277132524
PIH1D2	Mesenchymal_cells	NA19093	-12.2279266623166	-0.0891366375864741	-23.42514325184	-23.5142798894265	0.0852794201771401	0.91472057982286
PIH1D2	Mesenchymal_cells	NA18522	-12.1459100605967	0.0331793648147673	-23.3235563189892	-23.2903769541745	0.032634967222725	0.967365032777275
PIH1D2	Foregut_endodermal_cells	NA19099	-12.132552314946	-0.155601826101677	-23.3135137523579	-23.4691155784595	0.144100080460688	0.855899919539312
PIH1D2	Foregut_endodermal_cells	NA19093	-12.4512779499632	-0.0159356160474431	-23.6650489639478	-23.6809845799952	0.0158093158982699	0.98419068410173
PIH1D2	Foregut_endodermal_cells	NA18522	-12.2373803205858	-0.159746352611602	-23.4498464753747	-23.6095928279863	0.147640039572707	0.852359960427293
NKAPD1	Cardiac_fibroblasts	NA19099	-9.97705446530249	-0.515395397304079	-20.4516767454195	-20.9670721427236	0.40273560880588	0.59726439119412
NKAPD1	Cardiac_fibroblasts	NA19093	-9.94406287732518	-0.558516779090255	-20.39770746957	-20.9562242486602	0.427943078299038	0.572056921700962
NKAPD1	Cardiac_fibroblasts	NA18522	-9.8198177160527	-0.607269238274814	-20.2218220590454	-20.8290912973202	0.455163341423652	0.544836658576348
NKAPD1	Activated_fibroblasts	NA19099	-9.77117569537807	-0.490545252201848	-20.3383002126582	-20.82884546486	0.387707550655574	0.612292449344426
NKAPD1	Activated_fibroblasts	NA19093	-9.74102383194166	-0.614685953703983	-20.3865938607384	-21.0012798144424	0.459189291756878	0.540810708243122
NKAPD1	Activated_fibroblasts	NA18522	-9.6677254648157	-0.688696407251545	-20.2327725720493	-20.9214689793009	0.497769653644608	0.502230346355392
NKAPD1	Cardiomyocytes	NA19099	-10.0999086008786	-0.580685934260504	-20.7735258511319	-21.3542117853924	0.440485555219016	0.559514444780984
NKAPD1	Cardiomyocytes	NA19093	-10.173229849779	-0.507038265782157	-20.8631588281977	-21.3701970939799	0.397723276547786	0.602276723452214
NKAPD1	Cardiomyocytes	NA18522	-10.1771477873907	-0.420482279311496	-20.8607950248765	-21.281277304188	0.343269983872759	0.656730016127241
NKAPD1	Epithelial_cells	NA19099	-9.82714943845087	-0.7936277324529613	-20.21079452383522	-21.00442225628818	0.5477986494188876	0.4522013505811124
NKAPD1	Epithelial_cells	NA19093	-9.98531093654044	-0.8732199430285661	-20.352056800263806	-21.225276743292373	0.5823952813501059	0.4176047186498942
NKAPD1	Epithelial_cells	NA18522	-9.825879144914872	-0.6940485203881295	-20.208523735908106	-20.902572256296235	0.5004504668717286	0.49954953312827144
NKAPD1	Mesenchymal_cells	NA19099	-9.83681284128318	-0.621946589645905	-20.2742248082604	-20.8961713979063	0.46310170094605	0.53689829905395
NKAPD1	Mesenchymal_cells	NA19093	-9.95596967797495	-0.544807787470212	-20.3916921183688	-20.936499905839	0.420046753092114	0.579953246907886
NKAPD1	Mesenchymal_cells	NA18522	-9.83993131890756	-0.617122830074454	-20.3294429689826	-20.946565799057	0.460505576130158	0.539494423869842
NKAPD1	Foregut_endodermal_cells	NA19099	-9.85719435027297	-0.697781546714207	-20.4190631862243	-21.1168447329385	0.502311822024616	0.497688177975384
NKAPD1	Foregut_endodermal_cells	NA19093	-10.0202306260915	-0.535252895271903	-20.6548630597317	-21.1901159550036	0.414478804122636	0.585521195877364
NKAPD1	Foregut_endodermal_cells	NA18522	-9.94181955392871	-0.537947938696362	-20.5306788725525	-21.0686268112489	0.416054684684362	0.583945315315638
TIMM8B	Cardiac_fibroblasts	NA19099	-9.67389403863517	-0.522763694407431	-20.0002453638155	-20.5230090582229	0.407120256757529	0.592879743242471
TIMM8B	Cardiac_fibroblasts	NA19093	-9.6853569475849	-0.626521805860751	-20.0128597322165	-20.6393815380772	0.465552515970129	0.534447484029871
TIMM8B	Cardiac_fibroblasts	NA18522	-9.60468524086825	-0.522094200782771	-19.8972860363152	-20.419380237098	0.406723194648817	0.593276805351183
TIMM8B	Activated_fibroblasts	NA19099	-9.24750695178579	-0.408507655817168	-19.5484141537675	-19.9569218095846	0.335358615900903	0.664641384099097
TIMM8B	Activated_fibroblasts	NA19093	-8.99870079027921	-0.172696112665367	-19.2585953306996	-19.431291443365	0.158606735245134	0.841393264754866
TIMM8B	Activated_fibroblasts	NA18522	-8.97660573701987	-0.330336599925904	-19.1736215759273	-19.5039581758532	0.281318215521204	0.718681784478796
TIMM8B	Cardiomyocytes	NA19099	-8.97592854664339	-0.421827866063275	-19.0592111534184	-19.4810390194817	0.344153076809621	0.655846923190379
TIMM8B	Cardiomyocytes	NA19093	-9.1665847088137	-0.410256846934576	-19.3607785530506	-19.7710353999852	0.336520184507307	0.663479815492693
TIMM8B	Cardiomyocytes	NA18522	-9.16395120536552	-0.427096923596846	-19.330292239268	-19.7573891628648	0.347599683821812	0.652400316178188
TIMM8B	Epithelial_cells	NA19099	-9.579471033439876	-0.6714009911530888	-19.846014575349976	-20.517415566503065	0.48900781945362104	0.510992180546379
TIMM8B	Epithelial_cells	NA19093	-9.713111760721064	-0.6117357463581462	-19.94583218255668	-20.557567928914825	0.45759143218312215	0.5424085678168779
TIMM8B	Epithelial_cells	NA18522	-9.633698521658596	-0.6544873340273547	-19.92718039598227	-20.581667730009624	0.48029156886949265	0.5197084311305074
TIMM8B	Mesenchymal_cells	NA19099	-9.44124678503737	-0.595070944341512	-19.6707567046487	-20.2658276489902	0.448476562987197	0.551523437012803
TIMM8B	Mesenchymal_cells	NA19093	-9.67008586300195	-0.625729223400263	-19.9609375086011	-20.5866667320013	0.465128754357427	0.534871245642573
TIMM8B	Mesenchymal_cells	NA18522	-9.44719736365983	-0.583429215233476	-19.743602834921	-20.3270320501545	0.442018357135053	0.557981642864947
TIMM8B	Foregut_endodermal_cells	NA19099	-9.25182824638184	-0.718460548837783	-19.5037837171884	-20.2222442660262	0.512497835638307	0.487502164361693
TIMM8B	Foregut_endodermal_cells	NA19093	-9.43830337037845	-0.601178140597075	-19.7899053216436	-20.3910834622407	0.451834560444682	0.548165439555318
TIMM8B	Foregut_endodermal_cells	NA18522	-9.18846650538494	-0.663940840995998	-19.3825770571949	-20.0465178981909	0.485181486293526	0.514818513706474
SDHD	Cardiac_fibroblasts	NA19099	-10.0858742356827	-0.815687748119554	-20.6099225271936	-21.4256102753132	0.55766499234403	0.44233500765597
SDHD	Cardiac_fibroblasts	NA19093	-10.089745980462	-0.749191947889823	-20.6097841925914	-21.3589761404812	0.527251596212271	0.472748403787729
SDHD	Cardiac_fibroblasts	NA18522	-10.0865140178053	-0.779519892379106	-20.613926795732	-21.3934466881111	0.541373851634788	0.458626148365212
SDHD	Activated_fibroblasts	NA19099	-9.69849369033181	-0.670363898813761	-20.2310520804258	-20.9014159792396	0.488477598481193	0.511522401518807
SDHD	Activated_fibroblasts	NA19093	-9.40682661120873	-0.555413527782484	-19.8894753533208	-20.4448888811033	0.426165084554817	0.573834915445183
SDHD	Activated_fibroblasts	NA18522	-9.55443323558524	-0.698392389833316	-20.064211811823	-20.7626042016563	0.502615738591472	0.497384261408528
SDHD	Cardiomyocytes	NA19099	-9.41642282371718	-0.525844256741664	-19.7611225196908	-20.2869667764325	0.408943849475639	0.591056150524361
SDHD	Cardiomyocytes	NA19093	-9.46736495609004	-0.472706471317295	-19.8299794760394	-20.3026859473567	0.376686995426603	0.623313004573397
SDHD	Cardiomyocytes	NA18522	-9.48829002635695	-0.553608608853253	-19.8442197869063	-20.3978283957596	0.425128423790786	0.574871576209214
SDHD	Epithelial_cells	NA19099	-9.845240041496096	-0.8526110718584441	-20.237055601043025	-21.08966667290147	0.5736996234266509	0.4263003765733491
SDHD	Epithelial_cells	NA19093	-9.823537952737588	-0.7197836843810599	-20.11218808699616	-20.83197177137722	0.513142440535524	0.4868575594644759
SDHD	Epithelial_cells	NA18522	-9.925276946112575	-0.8232670952081733	-20.351707568807797	-21.174974664015966	0.5610049296355519	0.43899507036444807
SDHD	Mesenchymal_cells	NA19099	-9.99176198698817	-0.69472446568053	-20.5043982467305	-21.1991227124111	0.500788020930069	0.499211979069931
SDHD	Mesenchymal_cells	NA19093	-10.1344545275015	-0.680022355425816	-20.6550639976955	-21.3350863531213	0.493394333146423	0.506605666853577
SDHD	Mesenchymal_cells	NA18522	-10.0554329656537	-0.6629364792899	-20.6415184176798	-21.3044548969697	0.484664162546157	0.515335837453843
SDHD	Foregut_endodermal_cells	NA19099	-9.48549332903469	-0.562010179935754	-19.8643038598943	-20.42631403983	0.429938015845909	0.570061984154091
SDHD	Foregut_endodermal_cells	NA19093	-9.41630733249963	-0.471079864844541	-19.7561170942587	-20.2271969591033	0.375672285415629	0.624327714584371
SDHD	Foregut_endodermal_cells	NA18522	-9.32257661065156	-0.17681456353726	-19.5938324283919	-19.7706469919292	0.162064846152106	0.837935153847894
BCO2	Cardiac_fibroblasts	NA19099	-10.1524368163823	0.819897668194507	-20.7057294150961	-19.8858317469016	0.559523273021469	0.440476726978531
BCO2	Cardiac_fibroblasts	NA19093	-9.94088478305219	0.688036919766091	-20.3930437320378	-19.7050068122717	0.4974383297764	0.5025616702236
BCO2	Cardiac_fibroblasts	NA18522	-10.0441529456072	0.863357740723444	-20.5524019085413	-19.6890441678179	0.578256403452219	0.421743596547781
BCO2	Activated_fibroblasts	NA19099	-8.9132306339566	0.876867028181149	-19.0233504953199	-18.1464834671387	0.58391554736422	0.41608445263578
BCO2	Activated_fibroblasts	NA19093	-8.33127642701112	0.436799847327972	-18.1705168202369	-17.7337169729089	0.353899262741294	0.646100737258706
BCO2	Activated_fibroblasts	NA18522	-8.56138745507487	0.554183042080496	-18.501777759258	-17.9475947171775	0.4254585542975	0.5745414457025
BCO2	Cardiomyocytes	NA19099	-9.78927868993716	0.643003106265091	-20.3249742960237	-19.6819711897587	0.47428871578536	0.52571128421464
BCO2	Cardiomyocytes	NA19093	-8.99732259583611	0.235467888437384	-19.0891325451265	-18.8536646566891	0.209798962808513	0.790201037191487
BCO2	Cardiomyocytes	NA18522	-9.50213627535562	0.6188361085376	-19.8656568853708	-19.2468207768332	0.461429088964336	0.538570911035664
BCO2	Epithelial_cells	NA19099	-12.069713879832802	0.4278144435804449	-23.06911509511609	-22.641300651535644	0.3480676261868991	0.6519323738131009
BCO2	Epithelial_cells	NA19093	-11.857606917616188	1.1575060646389268	-22.796042576192672	-21.638536511553745	0.6857310291376058	0.31426897086239425
BCO2	Epithelial_cells	NA18522	-12.07997099825581	0.5248930101180669	-23.065134477267243	-22.540241467149176	0.4083813418087554	0.5916186581912446
BCO2	Mesenchymal_cells	NA19099	-11.03720541425	1.17695439738505	-21.9659609447372	-20.7890065473522	0.691783985909222	0.308216014090778
BCO2	Mesenchymal_cells	NA19093	-9.92134169212255	0.504619091574849	-20.3401001162441	-19.8354810246693	0.39626450042739	0.60373549957261
BCO2	Mesenchymal_cells	NA18522	-10.7056109575628	1.05175333649118	-21.5427523742195	-20.4909990377283	0.650675271940867	0.349324728059133
BCO2	Foregut_endodermal_cells	NA19099	-11.7163726557733	0.737345748632272	-22.8485224908311	-22.1111767421988	0.521618022082412	0.478381977917588
BCO2	Foregut_endodermal_cells	NA19093	-11.7934612008562	1.49673943517737	-22.9465901556901	-21.4498507205128	0.776141122130435	0.223858877869565
BCO2	Foregut_endodermal_cells	NA18522	-11.9143960523841	0.289629501505271	-23.0918490293897	-22.8022195278845	0.251459150532868	0.748540849467132
PTS	Cardiac_fibroblasts	NA19099	-10.0193844842138	-0.489767304689089	-20.513471399175	-21.0032387038641	0.38723103393905	0.61276896606095
PTS	Cardiac_fibroblasts	NA19093	-9.97479359208543	-0.543610544503704	-20.4427216077563	-20.98633215226	0.419351992330604	0.580648007669396
PTS	Cardiac_fibroblasts	NA18522	-9.99495186949079	-0.632976860004916	-20.4805844571857	-21.1135613171906	0.468991292731193	0.531008707268807
PTS	Activated_fibroblasts	NA19099	-10.0169851839061	-0.43947310384123	-20.6953198219783	-21.1347929258195	0.355624149186229	0.644375850813771
PTS	Activated_fibroblasts	NA19093	-9.83498508420848	-0.238241855440584	-20.5232018248948	-20.7614436803354	0.211987916964633	0.788012083035367
PTS	Activated_fibroblasts	NA18522	-9.68114704743053	-0.2825641865462	-20.2526102578407	-20.5351744443869	0.246151746509368	0.753848253490632
PTS	Cardiomyocytes	NA19099	-9.68222152617522	-0.537017110303125	-20.1659182119125	-20.7029353222156	0.41551087874901	0.58448912125099
PTS	Cardiomyocytes	NA19093	-9.73538564483783	-0.530008010219102	-20.2335024380457	-20.7635104482648	0.411399745157531	0.588600254842469
PTS	Cardiomyocytes	NA18522	-9.72112354572378	-0.51810737110851	-20.1992231587023	-20.7173305298108	0.404353179792643	0.595646820207357
PTS	Epithelial_cells	NA19099	-9.74868641236777	0.1952787470304607	-20.096291277717704	-19.901012530687243	0.17739467269735676	0.8226053273026432
PTS	Epithelial_cells	NA19093	-9.09003409586491	-0.0381817016052429	-18.967310982270263	-19.00549268387551	0.03746196970429927	0.9625380302957007
PTS	Epithelial_cells	NA18522	-9.842368642478236	-0.1983602477089227	-20.23238697353504	-20.43074722124396	0.17992562999547468	0.8200743700045253
PTS	Mesenchymal_cells	NA19099	-9.93858086420259	-0.487057198017876	-20.4257931583226	-20.9128503563405	0.385568112346567	0.614431887653433
PTS	Mesenchymal_cells	NA19093	-9.91754308693073	-0.546596993020366	-20.3344308087628	-20.8810278017832	0.421083480924148	0.578916519075852
PTS	Mesenchymal_cells	NA18522	-9.96222018231689	-0.466955035421471	-20.5073501331755	-20.974305168597	0.373091721554838	0.626908278445162
PTS	Foregut_endodermal_cells	NA19099	-10.0376137641457	-0.337238566351282	-20.6800428989235	-21.0172814652748	0.286261454410319	0.713738545589681
PTS	Foregut_endodermal_cells	NA19093	-9.76107866948867	-0.515600450016709	-20.2765570640414	-20.7921575140582	0.402858066933854	0.597141933066146
PTS	Foregut_endodermal_cells	NA18522	-9.78182799968618	-0.596794158427528	-20.2947102333409	-20.8915043917684	0.449426137547546	0.550573862452454
LINC02762	Cardiac_fibroblasts	NA19099	-12.1941524558127	0.0504008371241725	-23.2799999365959	-23.2295990994717	0.049151787159241	0.950848212840759
LINC02762	Cardiac_fibroblasts	NA19093	-11.5566913342129	0.32422544271434	-22.5589697841977	-22.2347443414833	0.276912790739937	0.723087209260063
LINC02762	Cardiac_fibroblasts	NA18522	-12.0369737979674	0.286223260480394	-23.1377040959491	-22.8514808354687	0.248905092583581	0.751094907416419
LINC02762	Activated_fibroblasts	NA19099	-12.454144020078	-0.0508131952355911	-23.7596967298898	-23.8105099251254	0.0495437963029073	0.950456203697093
LINC02762	Activated_fibroblasts	NA19093	-11.3470441243729	0.0133967419202392	-22.5308361850402	-22.5174394431199	0.0133074049595699	0.98669259504043
LINC02762	Activated_fibroblasts	NA18522	-12.0290557079042	0.0017104972185606	-23.2942795877719	-23.2925690905534	0.0017090351519111	0.998290964848089
LINC02762	Cardiomyocytes	NA19099	-11.6951914828861	0.369288312277494	-22.7735381772341	-22.4042498649566	0.308773907250257	0.691226092749743
LINC02762	Cardiomyocytes	NA19093	-11.7235286896931	0.291002521694857	-22.7979463500673	-22.5069438283724	0.252486206985975	0.747513793014025
LINC02762	Cardiomyocytes	NA18522	-11.5436517251348	0.221387285582839	-22.5758016463269	-22.354414360744	0.198593752904558	0.801406247095442
LINC02762	Epithelial_cells	NA19099	-12.120525425215137	0.4607741173771274	-23.12460268258681	-22.663828565209688	0.3692048530309592	0.6307951469690408
LINC02762	Epithelial_cells	NA19093	-11.653355396673456	0.195892730986511	-22.559139784795263	-22.363247053808752	0.1778995841508546	0.8221004158491454
LINC02762	Epithelial_cells	NA18522	-12.49984235936135	0.2410355144983569	-23.506983447899103	-23.265947933400746	0.21418628188722655	0.7858137181127735
LINC02762	Mesenchymal_cells	NA19099	-12.4447672785551	0.469612167764414	-23.6822509034481	-23.2126387356837	0.374755288679791	0.625244711320209
LINC02762	Mesenchymal_cells	NA19093	-12.4186478699635	0.53437101694924	-23.6482829279019	-23.1139119109526	0.413962217922889	0.586037782077111
LINC02762	Mesenchymal_cells	NA18522	-12.6849561318318	0.271984830139168	-23.9136232773403	-23.6416384472012	0.238134181599389	0.761865818400611
LINC02762	Foregut_endodermal_cells	NA19099	-12.2958628084809	0.333347832088595	-23.4880983543549	-23.1547505222663	0.283479078162995	0.716520921837005
LINC02762	Foregut_endodermal_cells	NA19093	-12.4241757240551	0.235466324187634	-23.6368560714949	-23.4013897473072	0.209797726735746	0.790202273264254
LINC02762	Foregut_endodermal_cells	NA18522	-12.5775014928964	0.202159062682522	-23.8081729401045	-23.606013877422	0.18303503103276	0.81696496896724
NCAM1	Cardiac_fibroblasts	NA19099	-7.91048253623581	1.39740003797884	-17.0658116022812	-15.6684115643024	0.752761059121424	0.247238940878576
NCAM1	Cardiac_fibroblasts	NA19093	-8.05343196913666	1.13590407711507	-17.3422406510527	-16.2063365739376	0.678868337731303	0.321131662268697
NCAM1	Cardiac_fibroblasts	NA18522	-7.94887459753521	1.16076815229129	-17.1531075738577	-15.9923394215664	0.68675453178169	0.31324546821831
NCAM1	Activated_fibroblasts	NA19099	-9.18076734936877	1.37243531607606	-19.4448812827705	-18.0724459666945	0.746511118297902	0.253488881702098
NCAM1	Activated_fibroblasts	NA19093	-8.81868685109779	1.17005399950723	-18.9720155321036	-17.8019615325964	0.689649817943902	0.310350182056098
NCAM1	Activated_fibroblasts	NA18522	-8.73172300648714	1.20036275136979	-18.7806140791759	-17.5802513278061	0.698915026886279	0.301084973113721
NCAM1	Cardiomyocytes	NA19099	-7.87423018465864	0.807089902603892	-17.134049858779	-16.3269599561751	0.553845467970969	0.446154532029031
NCAM1	Cardiomyocytes	NA19093	-8.1512197843687	0.93197688287712	-17.6491025066308	-16.7171256237537	0.606225505639374	0.393774494360626
NCAM1	Cardiomyocytes	NA18522	-7.95667658479372	0.776551290922136	-17.2187613741734	-16.4422100832513	0.540010350538194	0.459989649461806
NCAM1	Epithelial_cells	NA19099	-10.720150080199808	2.37460791001471	-21.4449216209281	-19.07031371091339	0.906949033588925	0.09305096641107503
NCAM1	Epithelial_cells	NA19093	-10.293005118449804	2.3660629121769574	-20.795691174125157	-18.4296282619482	0.9061505064345693	0.09384949356543074
NCAM1	Epithelial_cells	NA18522	-10.950580266831444	2.3714039441384465	-21.73596941534555	-19.364565471207104	0.9066504233547362	0.09334957664526376
NCAM1	Mesenchymal_cells	NA19099	-8.15072501339587	1.52852826098894	-17.5434491676686	-16.0149209066797	0.783145414070203	0.216854585929797
NCAM1	Mesenchymal_cells	NA19093	-7.74571064407652	1.03684281289765	-16.7760812743667	-15.7392384614691	0.645427632034553	0.354572367965447
NCAM1	Mesenchymal_cells	NA18522	-8.06031051979162	1.36225679671599	-17.498018029878	-16.135761233162	0.743917801132869	0.256082198867131
NCAM1	Foregut_endodermal_cells	NA19099	-9.38476784885612	1.40921331671004	-19.7100101811951	-18.3007968644851	0.755664577838981	0.244335422161019
NCAM1	Foregut_endodermal_cells	NA19093	-9.70783195905122	1.52217840895845	-20.1974583905673	-18.6752799816089	0.78176403841339	0.21823596158661
NCAM1	Foregut_endodermal_cells	NA18522	-9.93681334782645	1.84751553569811	-20.5233595234071	-18.675843987709	0.84237169787945	0.15762830212055
TTC12	Cardiac_fibroblasts	NA19099	-11.3094750460055	0.0172280465079061	-22.2512374178074	-22.2340093712995	0.0170804922867948	0.982919507713205
TTC12	Cardiac_fibroblasts	NA19093	-11.3083990809008	0.0334426119303366	-22.2528843184105	-22.2194417064801	0.0328895897615045	0.967110410238496
TTC12	Cardiac_fibroblasts	NA18522	-11.3037962686056	0.0373789344778998	-22.2599794572071	-22.2226005227292	0.0366889655850838	0.963311034414916
TTC12	Activated_fibroblasts	NA19099	-10.9280668542434	0.0266562561717762	-21.9419630359768	-21.915306779805	0.026304114043566	0.973695885956434
TTC12	Activated_fibroblasts	NA19093	-10.8378632004349	-0.0828698219175515	-21.8948748942387	-21.9777447161563	0.0795290354337305	0.92047096456627
TTC12	Activated_fibroblasts	NA18522	-10.9924933130528	-0.0810576761575489	-22.0565255306522	-22.1375832068097	0.0778594956102195	0.92214050438978
TTC12	Cardiomyocytes	NA19099	-10.8539072019797	0.0257981237418505	-21.782153405447	-21.7563552817052	0.025468195413817	0.974531804586183
TTC12	Cardiomyocytes	NA19093	-10.9103978908093	-0.0416225591392382	-21.8404576587864	-21.8820802179256	0.0407682344825172	0.959231765517483
TTC12	Cardiomyocytes	NA18522	-10.737795982272	0.0200358276581945	-21.6129418230634	-21.5929059954052	0.0198364442871628	0.980163555712837
TTC12	Epithelial_cells	NA19099	-10.9742870628637	-0.2699955837913172	-21.77293358971668	-22.042929173508	0.2366171344125516	0.7633828655874484
TTC12	Epithelial_cells	NA19093	-10.997708017357652	-0.2507903533739579	-21.749509179243017	-22.00029953261697	0.22181450157695926	0.7781854984230407
TTC12	Epithelial_cells	NA18522	-10.78139204272568	-0.212433980591971	-21.51919228784033	-21.731626268432297	0.19138630124298928	0.8086136987570107
TTC12	Mesenchymal_cells	NA19099	-11.1549811586632	-0.064038232073191	-22.1206350553513	-22.1846732874245	0.0620308616595145	0.937969138340485
TTC12	Mesenchymal_cells	NA19093	-11.0956924347587	0.0433880273679287	-21.9999772132418	-21.9565891858738	0.0424602336635801	0.95753976633642
TTC12	Mesenchymal_cells	NA18522	-11.095973781461	-0.0443241570399558	-22.0547561010323	-22.0990802580722	0.0433561956173086	0.956643804382691
TTC12	Foregut_endodermal_cells	NA19099	-10.994406781671	-0.086012722751466	-21.9734634574419	-22.0594761801934	0.0824174430289513	0.917582556971049
TTC12	Foregut_endodermal_cells	NA19093	-11.0924964091032	-0.301674938666267	-22.1025634190482	-22.4042383577144	0.260421565827768	0.739578434172232
TTC12	Foregut_endodermal_cells	NA18522	-10.8701399892297	-0.231893081888046	-21.8162281454214	-22.0481212273094	0.206969091858517	0.793030908141483
ZW10	Cardiac_fibroblasts	NA19099	-10.9088391074072	-0.375016272350191	-21.7417493550743	-22.1167656274245	0.312721904929854	0.687278095070146
ZW10	Cardiac_fibroblasts	NA19093	-10.8537679547662	-0.337494273858265	-21.6672642001303	-22.0047584739885	0.28644393938206	0.71355606061794
ZW10	Cardiac_fibroblasts	NA18522	-10.9306737471065	-0.269955054176997	-21.7804739951312	-22.0504290493082	0.236586194172467	0.763413805827533
ZW10	Activated_fibroblasts	NA19099	-10.7911080243924	-0.0135544016545523	-21.7622692417903	-21.7758236434449	0.0134629543897071	0.986537045610293
ZW10	Activated_fibroblasts	NA19093	-10.7514800264465	-0.249062184715406	-21.782942968451	-22.0320051531664	0.220468503066823	0.779531496933177
ZW10	Activated_fibroblasts	NA18522	-10.7230055758481	-0.164231100640166	-21.7075198314774	-21.8717509321176	0.151454100281549	0.848545899718451
ZW10	Cardiomyocytes	NA19099	-10.6822431298001	-0.229321056080423	-21.5624989930697	-21.7918200491501	0.204926770570857	0.795073229429143
ZW10	Cardiomyocytes	NA19093	-10.7842516997261	-0.196172942983498	-21.6805885847874	-21.8767615277709	0.178129914277961	0.821870085722039
ZW10	Cardiomyocytes	NA18522	-10.7919483987094	-0.170011935223741	-21.6820158371994	-21.8520277724232	0.156345252671881	0.843654747328119
ZW10	Epithelial_cells	NA19099	-10.41485461288632	-0.5732318221345133	-21.037285099049587	-21.6105169211841	0.43629928874538604	0.563700711254614
ZW10	Epithelial_cells	NA19093	-10.548108265675838	-0.6236998753862153	-21.150977639292098	-21.774677514678316	0.46404221234424514	0.5359577876557549
ZW10	Epithelial_cells	NA18522	-10.446224770565951	-0.5729648783236919	-21.07616069796741	-21.6491255762911	0.4361487922431998	0.5638512077568002
ZW10	Mesenchymal_cells	NA19099	-10.4006705198976	-0.401325490098149	-21.0950263521278	-21.4963518422259	0.33056786795736	0.66943213204264
ZW10	Mesenchymal_cells	NA19093	-10.6931844696239	-0.338873170935681	-21.451894865261	-21.7907680361967	0.287427181697872	0.712572818302128
ZW10	Mesenchymal_cells	NA18522	-10.4278693517195	-0.339935662381471	-21.1651737648418	-21.5051094272233	0.288183882156722	0.711816117843278
ZW10	Foregut_endodermal_cells	NA19099	-10.6683735117453	-0.332382587983815	-21.5498451614886	-21.8822277494725	0.282787126669941	0.717212873330059
ZW10	Foregut_endodermal_cells	NA19093	-10.5754707005797	-0.264918732538423	-21.4281531485236	-21.693071881062	0.232731698610565	0.767268301389435
ZW10	Foregut_endodermal_cells	NA18522	-10.4981152213976	-0.287852103292192	-21.3181716636585	-21.6060237669507	0.250127512289514	0.749872487710486
USP28	Cardiac_fibroblasts	NA19099	-10.4444929804855	-0.0897633003221152	-21.1172322698999	-21.206995570222	0.085852461907288	0.914147538092712
USP28	Cardiac_fibroblasts	NA19093	-10.4833504006308	-0.182535605034435	-21.1660529236238	-21.3485885286582	0.166845021111492	0.833154978888508
USP28	Cardiac_fibroblasts	NA18522	-10.4794284368885	-0.0902426656756426	-21.1709940419081	-21.2612367075837	0.0862905675503816	0.913709432449618
USP28	Activated_fibroblasts	NA19099	-10.4895758704414	-0.0701605393066238	-21.3570375504113	-21.4271980897179	0.0677558539368208	0.932244146063179
USP28	Activated_fibroblasts	NA19093	-10.4586495171959	-0.11115553784936	-21.3947838789344	-21.5059394167837	0.105200437094668	0.894799562905332
USP28	Activated_fibroblasts	NA18522	-10.4876229358768	-0.0758844459975486	-21.3934948501997	-21.4693792961973	0.0730766899304256	0.926923310069574
USP28	Cardiomyocytes	NA19099	-8.45243963948814	-0.0996868887564908	-18.174663932452	-18.2743508212085	0.0948792228357528	0.905120777164247
USP28	Cardiomyocytes	NA19093	-8.51493442998349	-0.275461429820808	-18.284902773613	-18.5603642034339	0.24077828515308	0.75922171484692
USP28	Cardiomyocytes	NA18522	-8.39733739694188	-0.0624960604974519	-18.025755194886	-18.0882512553835	0.0605832363590798	0.93941676364092
USP28	Epithelial_cells	NA19099	-9.600478323284696	0.0413176346628957	-19.87733307195993	-19.83601543729704	0.040475696640021486	0.9595243033599785
USP28	Epithelial_cells	NA19093	-9.694725465058594	-0.0499101999670408	-19.91792685461698	-19.96783705458402	0.048685151230120405	0.9513148487698796
USP28	Epithelial_cells	NA18522	-9.640872138783626	-0.1718248882288656	-19.93778892145746	-20.109613809686326	0.15787337345719432	0.8421266265428057
USP28	Mesenchymal_cells	NA19099	-9.88533871606269	-0.215022151656211	-20.3466851001852	-20.5617072518414	0.19347642585348	0.80652357414652
USP28	Mesenchymal_cells	NA19093	-10.0659185478951	-0.143370655985624	-20.554437912986	-20.6978085689716	0.133567139155714	0.866432860844286
USP28	Mesenchymal_cells	NA18522	-9.94397032596551	-0.346462803487313	-20.4809360304854	-20.8273988339727	0.292814876381519	0.707185123618481
USP28	Foregut_endodermal_cells	NA19099	-10.103550076512	-0.0552163730197073	-20.7740683748082	-20.8292847478279	0.0537196237417664	0.946280376258234
USP28	Foregut_endodermal_cells	NA19093	-10.1532734448864	-0.147916828089773	-20.84477958248	-20.9926964105697	0.137497152031662	0.862502847968338
USP28	Foregut_endodermal_cells	NA18522	-10.1385647771734	-0.180050941848325	-20.8150461419744	-20.9950970838227	0.1647723377134	0.8352276622866
C11orf71	Cardiac_fibroblasts	NA19099	-12.1303648261506	-0.511126533294117	-23.2102570654594	-23.7213835987535	0.400180518555631	0.599819481444369
C11orf71	Cardiac_fibroblasts	NA19093	-12.1711151073319	-0.450138976390029	-23.2746627451859	-23.7248017215759	0.362460457479493	0.637539542520507
C11orf71	Cardiac_fibroblasts	NA18522	-12.1945733598152	-0.499196675402498	-23.3152123345615	-23.814409009964	0.392981903530556	0.607018096469444
C11orf71	Activated_fibroblasts	NA19099	-11.8810379883444	-0.332514995713176	-23.1167700431747	-23.4492850388879	0.28288208491122	0.71711791508878
C11orf71	Activated_fibroblasts	NA19093	-11.8273465837996	-0.346691901168779	-23.0934053103542	-23.4400972115229	0.292976872296566	0.707023127703434
C11orf71	Activated_fibroblasts	NA18522	-11.9593647887312	-0.404556085619181	-23.2162715759522	-23.6208276615714	0.332727042816581	0.667272957183419
C11orf71	Cardiomyocytes	NA19099	-11.514240843004	-0.514775408649935	-22.5722333080072	-23.0870087166572	0.402365196846068	0.597634803153932
C11orf71	Cardiomyocytes	NA19093	-11.6519909792568	-0.445240906829234	-22.7187802592949	-23.1640211661242	0.359330084318137	0.640669915681863
C11orf71	Cardiomyocytes	NA18522	-11.7643111087449	-0.492457820101173	-22.815128846839	-23.3075866669402	0.388877482395624	0.611122517604376
C11orf71	Epithelial_cells	NA19099	-12.108556311855908	-0.4410553883318791	-23.11156909191257	-23.552624480244454	0.3566429288889006	0.6433570711110994
C11orf71	Epithelial_cells	NA19093	-11.812417419687913	-0.5759828827349374	-22.74425608546784	-23.320238968202776	0.43784793237958564	0.5621520676204144
C11orf71	Epithelial_cells	NA18522	-12.152167394561369	-0.5178546447951967	-23.143127724882167	-23.660982369677363	0.4042026251439742	0.5957973748560258
C11orf71	Mesenchymal_cells	NA19099	-12.2164279553041	-0.307286610382956	-23.4234438951554	-23.7307305055384	0.26456021398086	0.73543978601914
C11orf71	Mesenchymal_cells	NA19093	-12.2228848924701	-0.372186995063682	-23.4191782845626	-23.7913652796263	0.310774651264663	0.689225348735337
C11orf71	Mesenchymal_cells	NA18522	-12.3086640001798	-0.382527229198487	-23.5061012461354	-23.8886284753339	0.31786468327436	0.68213531672564
C11orf71	Foregut_endodermal_cells	NA19099	-11.9511491688985	-0.333902059610683	-23.1143808578864	-23.4482829174971	0.28387608375218	0.71612391624782
C11orf71	Foregut_endodermal_cells	NA19093	-11.8327760765086	-0.414915615552356	-22.9915319814929	-23.4064475970453	0.339603994494072	0.660396005505928
C11orf71	Foregut_endodermal_cells	NA18522	-11.7902986293051	-0.765128227756502	-22.9497070758086	-23.7148353035651	0.534725733926267	0.465274266073733
RBM7	Cardiac_fibroblasts	NA19099	-10.2574999904408	-0.488753815410444	-20.8554253739245	-21.3441791893349	0.386609684349272	0.613390315650728
RBM7	Cardiac_fibroblasts	NA19093	-10.1291501058561	-0.471705722581771	-20.6665719798251	-21.1382777024068	0.376062903497928	0.623937096502072
RBM7	Cardiac_fibroblasts	NA18522	-10.212257755662	-0.454885620471305	-20.794875281989	-21.2497609024603	0.36547946004194	0.63452053995806
RBM7	Activated_fibroblasts	NA19099	-9.82918744698499	-0.408737246944401	-20.423349968322	-20.8320872152664	0.335511194149508	0.664488805850492
RBM7	Activated_fibroblasts	NA19093	-9.82876168531735	-0.596597173027391	-20.5141966592396	-21.110793832267	0.449317671852208	0.550682328147792
RBM7	Activated_fibroblasts	NA18522	-9.79123389497756	-0.433368584284544	-20.4142722214859	-20.8476408057705	0.351678513350409	0.648321486649591
RBM7	Cardiomyocytes	NA19099	-10.2800961728506	-0.719478266194287	-21.0248873255273	-21.7443655917215	0.512993722673075	0.487006277326925
RBM7	Cardiomyocytes	NA19093	-10.2676397131926	-0.603824921274576	-20.9941239774396	-21.5979488987142	0.45328351575881	0.54671648424119
RBM7	Cardiomyocytes	NA18522	-10.265523520284	-0.681710380238048	-20.9838387741141	-21.6655491543521	0.494248774719901	0.505751225280099
RBM7	Epithelial_cells	NA19099	-10.118144979743992	-0.4949400431506205	-20.626894585053872	-21.121834628204493	0.390392543656944	0.609607456343056
RBM7	Epithelial_cells	NA19093	-10.021405372098284	-0.7983314836281963	-20.40495288176878	-21.20328436539697	0.5499206973478334	0.45007930265216656
RBM7	Epithelial_cells	NA18522	-10.149398151813122	-0.6060756066077815	-20.66872831731076	-21.274803923918544	0.4545126188503231	0.5454873811496769
RBM7	Mesenchymal_cells	NA19099	-10.4737248818618	-0.693021340061549	-21.1979812499832	-21.8910025900448	0.499937075791669	0.500062924208331
RBM7	Mesenchymal_cells	NA19093	-10.3379072563762	-0.603651229487483	-20.9500660119837	-21.5537172414712	0.453188547348273	0.546811452651727
RBM7	Mesenchymal_cells	NA18522	-10.4075630751943	-0.625773127638166	-21.1371347273276	-21.7629078549658	0.465152236956329	0.534847763043671
RBM7	Foregut_endodermal_cells	NA19099	-10.2911156020997	-0.720664213150261	-21.037578642846	-21.7582428559962	0.51357094394067	0.48642905605933
RBM7	Foregut_endodermal_cells	NA19093	-10.2435769555765	-0.65002239686919	-20.9720253499354	-21.6220477468046	0.477965915299037	0.522034084700963
RBM7	Foregut_endodermal_cells	NA18522	-10.3217658770995	-0.527555588208557	-21.0740765905619	-21.6016321787704	0.409954477458366	0.590045522541634
REXO2	Cardiac_fibroblasts	NA19099	-9.94840908913536	0.351025150534948	-20.409687201376	-20.058662050841	0.296033951489738	0.703966048510262
REXO2	Cardiac_fibroblasts	NA19093	-9.51839414860299	0.409606821399926	-19.7588907662126	-19.3492839448127	0.336088765484019	0.663911234515981
REXO2	Cardiac_fibroblasts	NA18522	-9.71190848993802	0.279426841617422	-20.0599566152578	-19.7805297736404	0.243782950592239	0.756217049407761
REXO2	Activated_fibroblasts	NA19099	-8.77973857234749	0.406029310601394	-18.8091281814443	-18.4030988708429	0.333709362240619	0.666290637759381
REXO2	Activated_fibroblasts	NA19093	-8.69948267718409	0.0303680483202555	-18.7794429246221	-18.7490748763018	0.0299115715799976	0.970088428420002
REXO2	Activated_fibroblasts	NA18522	-8.75590250126248	0.21297976358996	-18.8198318612524	-18.6068520976624	0.191827508439055	0.808172491560945
REXO2	Cardiomyocytes	NA19099	-9.6583563844335	-0.303371841976073	-20.130149516418	-20.4335213583941	0.261675494721616	0.738324505278384
REXO2	Cardiomyocytes	NA19093	-9.73466995224073	-0.27942353743439	-20.2324432050378	-20.5118667424722	0.243780451908586	0.756219548091414
REXO2	Cardiomyocytes	NA18522	-9.76222863812782	-0.435614421745161	-20.2606873183529	-20.696301740098	0.353132904257557	0.646867095742443
REXO2	Epithelial_cells	NA19099	-9.264542207478868	-0.1331742153827235	-19.368085039301143	-19.50125925468387	0.12468741409246287	0.8753125859075371
REXO2	Epithelial_cells	NA19093	-8.820118554170985	-0.1931906595194519	-18.52239589031027	-18.715586549829723	0.17567520621343657	0.8243247937865634
REXO2	Epithelial_cells	NA18522	-9.643116629003686	0.000636083735916	-19.941106430736443	-19.940470347000527	0.000635881477543121	0.9993641185224569
REXO2	Mesenchymal_cells	NA19099	-10.0007909849931	-0.168731155306258	-20.517702762909	-20.6864339182153	0.155264024354239	0.844735975645761
REXO2	Mesenchymal_cells	NA19093	-9.89140541843984	0.34402612014388	-20.2953686141919	-19.951342494048	0.291089589034235	0.708910410965765
REXO2	Mesenchymal_cells	NA18522	-10.0840038218646	-0.207595597081184	-20.6823934331862	-20.8899890302674	0.187464437967904	0.812535562032096
REXO2	Foregut_endodermal_cells	NA19099	-10.3291628224479	-0.140643660595959	-21.0903163484787	-21.2309600090747	0.131201156192633	0.868798843807367
REXO2	Foregut_endodermal_cells	NA19093	-10.3212634699656	0.174700583423267	-21.0804178215723	-20.905717238149	0.160291594250764	0.839708405749236
REXO2	Foregut_endodermal_cells	NA18522	-10.2429261204806	-0.103047020173733	-20.9632849634311	-21.0663319836049	0.097915443688292	0.902084556311708
CADM1	Cardiac_fibroblasts	NA19099	-7.78770924325388	1.683549215085	-16.841900774084	-15.158351558999	0.814286332805591	0.185713667194409
CADM1	Cardiac_fibroblasts	NA19093	-8.17507225301149	1.76987215715856	-17.5557711959595	-15.7858990388009	0.829645233929305	0.170354766070695
CADM1	Cardiac_fibroblasts	NA18522	-7.92640866532958	1.42745568498468	-17.1128768268319	-15.6854211418473	0.760081425226918	0.239918574773082
CADM1	Activated_fibroblasts	NA19099	-8.79355738011985	1.32781666258006	-18.831424246155	-17.5036075835749	0.734944664763263	0.265055335236737
CADM1	Activated_fibroblasts	NA19093	-8.52021524573184	1.11333381743228	-18.4856369514161	-17.3723031339839	0.671537898952757	0.328462101047243
CADM1	Activated_fibroblasts	NA18522	-8.5259082381948	1.13170111494631	-18.4431343446356	-17.3114332296893	0.677515793147778	0.322484206852222
CADM1	Cardiomyocytes	NA19099	-7.79546055539717	0.772936756279595	-16.9871195666639	-16.2141828103843	0.53834469354101	0.46165530645899
CADM1	Cardiomyocytes	NA19093	-8.1418205567894	0.643078854214416	-17.6323366769601	-16.9892578227457	0.474328535828912	0.525671464171088
CADM1	Cardiomyocytes	NA18522	-7.99124961638667	0.760582997972065	-17.2835834872481	-16.5230004892761	0.532606142107299	0.467393857892701
CADM1	Epithelial_cells	NA19099	-7.855813847580213	0.8631100406857861	-17.03694910375728	-16.173839063071494	0.5781519246083126	0.42184807539168745
CADM1	Epithelial_cells	NA19093	-7.678051042610839	0.8708792480985341	-16.499223796218356	-15.628344548119822	0.5814166512119173	0.4185833487880827
CADM1	Epithelial_cells	NA18522	-7.873937840785866	0.9317925370202468	-17.07484293971812	-16.143050402697874	0.6061529082514869	0.3938470917485131
CADM1	Mesenchymal_cells	NA19099	-8.47132540936651	1.65360742172853	-18.0945822454829	-16.4409748237544	0.80864164827392	0.19135835172608
CADM1	Mesenchymal_cells	NA19093	-7.80959790367225	1.22102274722554	-16.8897882426433	-15.6687654954178	0.705071624555591	0.294928375444409
CADM1	Mesenchymal_cells	NA18522	-8.28144948432181	1.34707431496705	-17.8745395823413	-16.5274652673743	0.740000173420057	0.259999826579943
CADM1	Foregut_endodermal_cells	NA19099	-8.845713051242	1.37354166554085	-18.8555577782481	-17.4820161127072	0.74679141050734	0.25320858949266
CADM1	Foregut_endodermal_cells	NA19093	-9.24680290893325	1.77186376414202	-19.4930671300822	-17.7212033659401	0.829984176039303	0.170015823960697
CADM1	Foregut_endodermal_cells	NA18522	-9.00159612553843	1.73730712191165	-19.0832475291152	-17.3459404072035	0.824006307369283	0.175993692630717
ENSG00000255580	Cardiac_fibroblasts	NA19099	-11.6087791595655	0.643693562386222	-22.6141234636013	-21.9704299012151	0.474651571077252	0.525348428922748
ENSG00000255580	Cardiac_fibroblasts	NA19093	-11.9376140166186	0.567657012098842	-23.0096809757085	-22.4420239636097	0.433147988574729	0.566852011425271
ENSG00000255580	Cardiac_fibroblasts	NA18522	-11.7445043493439	0.2563834342129	-22.7978223772546	-22.5414389430417	0.226154806823597	0.773845193176403
ENSG00000255580	Activated_fibroblasts	NA19099	-12.7630721781935	0.03964740396788	-24.0864498486504	-24.0468024446825	0.0388717305721203	0.96112826942788
ENSG00000255580	Activated_fibroblasts	NA19093	-12.30817508906	0.153090241124293	-23.6202970433397	-23.4672068022155	0.141947713285515	0.858052286714485
ENSG00000255580	Activated_fibroblasts	NA18522	-12.3670777090871	0.140976114025339	-23.6619869238095	-23.5210108097842	0.131489943340868	0.868510056659132
ENSG00000255580	Cardiomyocytes	NA19099	-12.0087106461557	0.0753887738769697	-23.1068444550482	-23.0314556811712	0.0726171260006182	0.927382873999382
ENSG00000255580	Cardiomyocytes	NA19093	-12.2079264718151	-0.201802842953622	-23.3082521061616	-23.5100549491152	0.182743960153506	0.817256039846494
ENSG00000255580	Cardiomyocytes	NA18522	-12.1569960200976	-0.0013302584010332	-23.2151719827539	-23.216502241155	0.0013293739995521	0.998670626000448
ENSG00000255580	Epithelial_cells	NA19099	-11.769976707664508	-0.0601305644569016	-22.733430335660557	-22.793560900117456	0.058358419363790826	0.9416415806362092
ENSG00000255580	Epithelial_cells	NA19093	-11.598746581312843	-0.0010398124199789	-22.494568387327472	-22.49560819974745	0.0010392720023717494	0.9989607279976283
ENSG00000255580	Epithelial_cells	NA18522	-11.772632232701266	-0.0657606151839793	-22.72374161160327	-22.78950222678725	0.0636450133689892	0.9363549866310108
ENSG00000255580	Mesenchymal_cells	NA19099	-12.473213431038	0.519503629912073	-23.7139605511297	-23.1944569212176	0.405184276561076	0.594815723438924
ENSG00000255580	Mesenchymal_cells	NA19093	-11.6359427860125	0.21065975476667	-22.7014542236811	-22.4907944689144	0.189950364474558	0.810049635525442
ENSG00000255580	Mesenchymal_cells	NA18522	-12.2089907413804	0.195112710073808	-23.3947579652449	-23.1996452551711	0.177258078472754	0.822741921527246
ENSG00000255580	Foregut_endodermal_cells	NA19099	-12.8574455072808	-0.201887773735457	-24.0545544579418	-24.2564422316773	0.182813367400495	0.817186632599505
ENSG00000255580	Foregut_endodermal_cells	NA19093	-13.0492263544041	-0.0210105014373312	-24.2562794133701	-24.2772899148074	0.0207913185831676	0.979208681416832
ENSG00000255580	Foregut_endodermal_cells	NA18522	-12.9488932704888	-0.165694562905493	-24.1775741823236	-24.343268745229	0.152695006954691	0.847304993045309
BUD13	Cardiac_fibroblasts	NA19099	-11.268076323835	-0.370156981590263	-22.1998499802241	-22.5700069618143	0.309374093425797	0.690625906574203
BUD13	Cardiac_fibroblasts	NA19093	-11.2903665405938	-0.366735856934152	-22.2302762514527	-22.5970121083868	0.307007329920587	0.692992670079413
BUD13	Cardiac_fibroblasts	NA18522	-11.2038225233263	-0.495259926968451	-22.1336729475509	-22.6289328745194	0.390587516031564	0.609412483968436
BUD13	Activated_fibroblasts	NA19099	-11.3479491525527	-0.293390549299385	-22.4758610751017	-22.7692516244011	0.254269160839654	0.745730839160346
BUD13	Activated_fibroblasts	NA19093	-11.4204227950973	-0.319894606063787	-22.6191282066375	-22.9390228127013	0.273774427187892	0.726225572812108
BUD13	Activated_fibroblasts	NA18522	-11.245775116689	-0.461760416486868	-22.3743064299755	-22.8360668464624	0.369826699009377	0.630173300990623
BUD13	Cardiomyocytes	NA19099	-10.9883788432659	-0.481271197258739	-21.9501074670054	-22.4313786642641	0.38200270419787	0.61799729580213
BUD13	Cardiomyocytes	NA19093	-11.1296344193366	-0.501467079898493	-22.1110639144972	-22.6125309943957	0.394358516820052	0.605641483179948
BUD13	Cardiomyocytes	NA18522	-10.9966522769567	-0.437075300972904	-21.9374354556507	-22.3745107566236	0.354077209035279	0.645922790964721
BUD13	Epithelial_cells	NA19099	-10.84740942551361	-0.6464299624253833	-21.61045916739034	-22.25688912981572	0.4760871694571922	0.5239128305428078
BUD13	Epithelial_cells	NA19093	-10.986736849292011	-0.8369025577683828	-21.735323482255865	-22.572226040024248	0.5669502050765383	0.4330497949234617
BUD13	Epithelial_cells	NA18522	-10.766901022925214	-0.5782506611439793	-21.500411294320788	-22.078661955464767	0.43912132427008044	0.5608786757299196
BUD13	Mesenchymal_cells	NA19099	-10.7880662641641	-0.357417999367716	-21.6321089127837	-21.9895269121515	0.300519945602149	0.699480054397851
BUD13	Mesenchymal_cells	NA19093	-11.0224854139811	-0.399621866640437	-21.9019106020749	-22.3015324687153	0.329426435664553	0.670573564335447
BUD13	Mesenchymal_cells	NA18522	-10.7317696954232	-0.464760254956268	-21.5777447723832	-22.0425050273394	0.371714284478773	0.628285715521227
BUD13	Foregut_endodermal_cells	NA19099	-10.9062342318448	-0.476793853430902	-21.8606462379053	-22.3374400913362	0.379229514190073	0.620770485809927
BUD13	Foregut_endodermal_cells	NA19093	-10.986592316946	-0.570853226120068	-21.9680075323049	-22.538860758425	0.434956876585079	0.565043123414921
BUD13	Foregut_endodermal_cells	NA18522	-10.7974599335017	-0.619990344918531	-21.7207266765818	-22.3407170215003	0.462050368482898	0.537949631517102
ZPR1	Cardiac_fibroblasts	NA19099	-11.2782750203563	-0.510891873020913	-22.212536368877	-22.7234282418979	0.400039748236287	0.599960251763713
ZPR1	Cardiac_fibroblasts	NA19093	-11.2040182044732	-0.413131615359259	-22.1213083019945	-22.5344399173538	0.338424796360611	0.661575203639389
ZPR1	Cardiac_fibroblasts	NA18522	-11.2985997312706	-0.392256777167162	-22.2534533291137	-22.6457101062809	0.324469369153418	0.675530630846582
ZPR1	Activated_fibroblasts	NA19099	-11.0403010568205	-0.592679741061488	-22.0871839926292	-22.6798637336907	0.447156180313073	0.552843819686927
ZPR1	Activated_fibroblasts	NA19093	-11.0003487250398	-0.526360159759776	-22.1022415435769	-22.6286017033367	0.409248698484555	0.590751301515445
ZPR1	Activated_fibroblasts	NA18522	-11.0333739429622	-0.492254056839528	-22.108487878815	-22.6007419356545	0.388752945390569	0.611247054609431
ZPR1	Cardiomyocytes	NA19099	-11.0142284455591	-0.537372970030425	-21.9819796284962	-22.5193525985266	0.415718837883969	0.584281162116031
ZPR1	Cardiomyocytes	NA19093	-11.0549669637059	-0.501220101843643	-22.0199329895334	-22.5211530913771	0.394208918191576	0.605791081808424
ZPR1	Cardiomyocytes	NA18522	-11.1557121120206	-0.610433608867641	-22.1296895181629	-22.7401231270306	0.456884681608454	0.543115318391546
ZPR1	Epithelial_cells	NA19099	-10.682886528953375	-0.7252051727936788	-21.395961610301363	-22.12116678309504	0.5157747910761612	0.4842252089238388
ZPR1	Epithelial_cells	NA19093	-10.857066619090013	-0.5825109868314691	-21.56606955626563	-22.1485805430971	0.4415057672414937	0.5584942327585063
ZPR1	Epithelial_cells	NA18522	-10.85134851382938	-0.6069047848413794	-21.609384016641968	-22.216288801483348	0.45496473764403944	0.5450352623559606
ZPR1	Mesenchymal_cells	NA19099	-10.8644828814902	-0.352117628365278	-21.7354703972434	-22.0875880256087	0.296802598849471	0.703197401150529
ZPR1	Mesenchymal_cells	NA19093	-11.0647791736499	-0.689542027818636	-21.9586541488825	-22.6481961767011	0.498194170439554	0.501805829560446
ZPR1	Mesenchymal_cells	NA18522	-10.9376181092731	-0.592969949576961	-21.8496865634178	-22.4426565129948	0.447316597018992	0.552683402981008
ZPR1	Foregut_endodermal_cells	NA19099	-10.6130446992793	-0.726925483315366	-21.4761990043446	-22.20312448766	0.516607092684075	0.483392907315925
ZPR1	Foregut_endodermal_cells	NA19093	-10.6873204101502	-0.646008374909599	-21.5777826798677	-22.2237910547773	0.475866247782849	0.524133752217151
ZPR1	Foregut_endodermal_cells	NA18522	-10.6652523695679	-0.831023622131571	-21.5447643576321	-22.3757879797637	0.564396835009624	0.435603164990376
APOC3	Cardiac_fibroblasts	NA19099	-11.8248484503164	3.00968492130071	-22.8666640577604	-19.8569791364597	0.950692788034546	0.0493072119654538
APOC3	Cardiac_fibroblasts	NA19093	-11.8636185744402	2.77764717706544	-22.9239175123267	-20.1462703352613	0.937815355149274	0.0621846448507257
APOC3	Cardiac_fibroblasts	NA18522	-11.7127860202192	3.10568992315296	-22.7601445907986	-19.6544546676457	0.955206396248259	0.0447936037517414
APOC3	Activated_fibroblasts	NA19099	-11.8153206673008	3.3319452573244	-23.0399941547042	-19.7080488973798	0.964276454055009	0.0357235459449907
APOC3	Activated_fibroblasts	NA19093	-11.7164234415094	3.75195458404832	-22.9667008884008	-19.2147463043525	0.976528176660564	0.0234718233394361
APOC3	Activated_fibroblasts	NA18522	-11.7975921495046	2.32167871069421	-23.0322976010829	-20.7106188903887	0.901891248921299	0.0981087510787012
APOC3	Cardiomyocytes	NA19099	-11.8418670939614	3.20096167885874	-22.9319143960354	-19.7309527171767	0.959276977328499	0.0407230226715007
APOC3	Cardiomyocytes	NA19093	-11.8453245905952	2.16679761330242	-22.9304786800304	-20.763681066728	0.885456156120402	0.114543843879599
APOC3	Cardiomyocytes	NA18522	-11.6477398853322	4.57702258893997	-22.6899986152213	-18.1129760262814	0.989714525162089	0.0102854748379106
APOC3	Epithelial_cells	NA19099	-11.737568955397933	3.184014967213951	-22.69627910452117	-19.51226413730722	0.958580975189253	0.041419024810747045
APOC3	Epithelial_cells	NA19093	-11.350979649024389	4.858517697646498	-22.19506573448041	-17.33654803683391	0.9922380190293818	0.007761980970618159
APOC3	Epithelial_cells	NA18522	-11.862493650236262	2.469205013584673	-22.82513097814325	-20.355925964558576	0.9153478704485429	0.08465212955145703
APOC3	Mesenchymal_cells	NA19099	-11.9040196472562	1.70174225771662	-23.0570439703158	-21.3553017125991	0.81763448062326	0.18236551937674
APOC3	Mesenchymal_cells	NA19093	-11.8607051316844	2.02891389537096	-22.981758410952	-20.9528445155811	0.868521757242755	0.131478242757245
APOC3	Mesenchymal_cells	NA18522	-11.8868516325521	2.75647296567875	-23.0251699197888	-20.26869695411	0.936484605263975	0.0635153947360247
APOC3	Foregut_endodermal_cells	NA19099	-7.69650143627168	3.74297192722251	-16.872404666458	-13.1294327392355	0.976316387535987	0.023683612464013
APOC3	Foregut_endodermal_cells	NA19093	-6.15759455849578	2.78919101227328	-13.8699151948491	-11.0807241825758	0.938529076972462	0.0614709230275381
APOC3	Foregut_endodermal_cells	NA18522	-6.34855760009681	2.97255562466704	-14.2100486399073	-11.2374930152403	0.948827634279556	0.0511723657204436
APOA1	Cardiac_fibroblasts	NA19099	-10.5169406265113	1.75291426357962	-21.2170739518311	-19.4641596882515	0.826731742415194	0.173268257584806
APOA1	Cardiac_fibroblasts	NA19093	-10.5662136679748	2.65394978677397	-21.2800515965782	-18.6261018098043	0.92962729378308	0.0703727062169198
APOA1	Cardiac_fibroblasts	NA18522	-10.6153534864748	2.60101207609316	-21.357990721609	-18.7569786455159	0.925801554272217	0.0741984457277826
APOA1	Activated_fibroblasts	NA19099	-10.5421054103967	2.45238810680097	-21.4285834506656	-18.9761953438646	0.913912245928694	0.0860877540713056
APOA1	Activated_fibroblasts	NA19093	-10.7052154972826	3.42239436558501	-21.7225132550074	-18.3001188894224	0.96736579689422	0.03263420310578
APOA1	Activated_fibroblasts	NA18522	-10.8022108356701	3.5042261318242	-21.8112614759533	-18.3070353441291	0.969929965414744	0.0300700345852565
APOA1	Cardiomyocytes	NA19099	-10.3735563058814	2.23907409185249	-21.1527104739994	-18.9136363821469	0.893442879176334	0.106557120823666
APOA1	Cardiomyocytes	NA19093	-10.1755034053789	1.56416821097599	-20.8663327261633	-19.3021645151874	0.790737997361077	0.209262002638923
APOA1	Cardiomyocytes	NA18522	-10.4554137940457	3.42949173615692	-21.2425451236777	-17.8130533875208	0.967596593932108	0.0324034060678925
APOA1	Epithelial_cells	NA19099	-10.676624902966225	3.015246571311632	-21.387712861902894	-18.372466290591262	0.950966256318162	0.049033743681838
APOA1	Epithelial_cells	NA19093	-10.509085886911764	3.1764060656605047	-21.09736593329247	-17.920959867631964	0.9582646198750988	0.04173538012490123
APOA1	Epithelial_cells	NA18522	-10.807600444842167	2.259913379059292	-21.55307377181688	-19.29316039275759	0.8956404759165902	0.10435952408340973
APOA1	Mesenchymal_cells	NA19099	-10.6373296378036	2.65510463928902	-21.425727495397	-18.770622856108	0.92970851697042	0.0702914830295805
APOA1	Mesenchymal_cells	NA19093	-10.6002732942051	2.72309473446539	-21.3222930395267	-18.5991983050613	0.934328795317856	0.0656712046821437
APOA1	Mesenchymal_cells	NA18522	-10.8095831887854	2.44214839688905	-21.6812560058465	-19.2391076089575	0.913026203633906	0.0869737963660942
APOA1	Foregut_endodermal_cells	NA19099	-5.27986305595004	1.79084542027646	-11.9845902268723	-10.1937448065959	0.833180922196391	0.166819077803609
APOA1	Foregut_endodermal_cells	NA19093	-4.51472187677728	0.921405935192311	-10.239199945409	-9.31779401021666	0.602040857177584	0.397959142822416
APOA1	Foregut_endodermal_cells	NA18522	-4.71586420249395	1.36970343599861	-10.6319544386909	-9.26225100269232	0.745817670295007	0.254182329704993
SIK3	Cardiac_fibroblasts	NA19099	-9.04419215922824	-0.005490532347288	-19.012827412	-19.0183179443473	0.0054754869229396	0.99452451307706
SIK3	Cardiac_fibroblasts	NA19093	-9.11258944737821	-0.0255061385621751	-19.123311604528	-19.1488177430902	0.0251836050236753	0.974816394976325
SIK3	Cardiac_fibroblasts	NA18522	-9.04263475931033	-0.0010454158057128	-19.0146782406363	-19.015723656442	0.0010448695490096	0.99895513045099
SIK3	Activated_fibroblasts	NA19099	-8.9810659807726	0.0611747042108418	-19.1312167861116	-19.0700420819007	0.0593411116487693	0.940658888351231
SIK3	Activated_fibroblasts	NA19093	-8.95097312574538	0.352288845910668	-19.1831093630726	-18.830820517162	0.296922988275743	0.703077011724257
SIK3	Activated_fibroblasts	NA18522	-8.85112446682989	0.245915304852375	-18.9733975092804	-18.727482204428	0.218011547251695	0.781988452748305
SIK3	Cardiomyocytes	NA19099	-8.28052751050527	-0.033695636944234	-17.872244705655	-17.9059403425992	0.0331342619311004	0.9668657380689
SIK3	Cardiomyocytes	NA19093	-8.38509364714742	-0.0224065772223483	-18.0608345591552	-18.0832411363776	0.0221574143032767	0.977842585696723
SIK3	Cardiomyocytes	NA18522	-8.20768462507611	-0.0630866370044956	-17.68355088366	-17.7466375206645	0.0611378700370819	0.938862129962918
SIK3	Epithelial_cells	NA19099	-8.52566905044473	0.4833480159618802	-18.18480869352763	-17.70146067756575	0.3832848406969185	0.6167151593030815
SIK3	Epithelial_cells	NA19093	-8.745904751512429	-0.0298018366851273	-18.39783814918244	-18.427639985867568	0.02936214069233478	0.9706378593076652
SIK3	Epithelial_cells	NA18522	-8.476406387110393	0.4607586829981471	-18.107413705962717	-17.646655022964566	0.3691951170244675	0.6308048829755325
SIK3	Mesenchymal_cells	NA19099	-8.71139564724776	0.0360820742273092	-18.4974733715581	-18.4613912973308	0.0354388753747001	0.9645611246253
SIK3	Mesenchymal_cells	NA19093	-8.88242208184545	0.00362537710388	-18.7174061894453	-18.7137808123415	0.0036188133586921	0.996381186641308
SIK3	Mesenchymal_cells	NA18522	-8.76767941094957	0.04681406747968	-18.6777838805263	-18.6309698130467	0.0457351900423428	0.954264809957657
SIK3	Foregut_endodermal_cells	NA19099	-8.37712467630171	0.28382777302545	-18.0734869545749	-17.7896591815494	0.247103697407064	0.752896302592936
SIK3	Foregut_endodermal_cells	NA19093	-8.40663739322233	0.221711793421253	-18.1193706896127	-17.8976588961914	0.19885377332188	0.80114622667812
SIK3	Foregut_endodermal_cells	NA18522	-8.17507678014625	0.219875417647923	-17.6900068697563	-17.4701314521084	0.197381216129961	0.802618783870039
PAFAH1B2	Cardiac_fibroblasts	NA19099	-9.66846443323153	-0.71016848799853	-19.9920183535699	-20.7021868415684	0.508438631707792	0.491561368292208
PAFAH1B2	Cardiac_fibroblasts	NA19093	-9.7817566114666	-0.640891059143545	-20.1574948981012	-20.7983859572448	0.473177215423373	0.526822784576627
PAFAH1B2	Cardiac_fibroblasts	NA18522	-9.64734465386027	-0.684993319946557	-19.9622244975203	-20.6472178174669	0.49590640306427	0.50409359693573
PAFAH1B2	Activated_fibroblasts	NA19099	-9.55388702707907	-0.545718636968083	-20.0153888198256	-20.5611074567937	0.42057476271068	0.57942523728932
PAFAH1B2	Activated_fibroblasts	NA19093	-9.75586412338696	-0.53502922539553	-20.4082620097831	-20.9432912351786	0.414347826021752	0.585652173978248
PAFAH1B2	Activated_fibroblasts	NA18522	-9.51102242894266	-0.517490994852118	-19.9990975227951	-20.5165885176472	0.40398592406325	0.59601407593675
PAFAH1B2	Cardiomyocytes	NA19099	-9.29019525944966	-0.656560067336656	-19.5639444572475	-20.2205045245841	0.481367670224994	0.518632329775006
PAFAH1B2	Cardiomyocytes	NA19093	-9.5110295597856	-0.606240297258839	-19.896656013003	-20.5028963102619	0.454602448125039	0.545397551874961
PAFAH1B2	Cardiomyocytes	NA18522	-9.28446111607713	-0.636544918772277	-19.5238825645377	-20.16042748331	0.470882586873859	0.529117413126141
PAFAH1B2	Epithelial_cells	NA19099	-9.459729497101712	-0.7789582865210782	-19.666157653935795	-20.445115940456876	0.5411162121640607	0.4588837878359393
PAFAH1B2	Epithelial_cells	NA19093	-9.514581959762312	-0.9313131935608788	-19.6413994268552	-20.57271262041608	0.6059640749696826	0.3940359250303174
PAFAH1B2	Epithelial_cells	NA18522	-9.446990266614565	-0.8064055135524804	-19.64816151347464	-20.45456702702712	0.5535400201833705	0.44645997981662955
PAFAH1B2	Mesenchymal_cells	NA19099	-9.43660776766363	-0.649723790533312	-19.6635442612138	-20.3132680517471	0.477810009337683	0.522189990662317
PAFAH1B2	Mesenchymal_cells	NA19093	-9.62664323307558	-0.633783163766125	-19.8945207729614	-20.5283039367275	0.469419274484261	0.530580725515739
PAFAH1B2	Mesenchymal_cells	NA18522	-9.39698935018677	-0.652174335680144	-19.6671148910914	-20.3192892267715	0.47908809284477	0.52091190715523
PAFAH1B2	Foregut_endodermal_cells	NA19099	-9.61800955903943	-0.639475709356006	-20.0647218422953	-20.7041975516513	0.472431048988469	0.527568951011531
PAFAH1B2	Foregut_endodermal_cells	NA19093	-9.8070076572287	-0.496025730061394	-20.3444100239541	-20.8404357540155	0.391054027345952	0.608945972654048
PAFAH1B2	Foregut_endodermal_cells	NA18522	-9.6338653271158	-0.632239873109121	-20.0727117051893	-20.7049515782985	0.46859980202834	0.53140019797166
SIDT2	Cardiac_fibroblasts	NA19099	-11.6399726986421	-0.158783558903288	-22.6510706013127	-22.8098541602159	0.146818997581938	0.853181002418062
SIDT2	Cardiac_fibroblasts	NA19093	-12.0815007960046	-0.304905645811562	-23.1739820985939	-23.4788877444055	0.262807071649304	0.737192928350696
SIDT2	Cardiac_fibroblasts	NA18522	-11.7950791390916	-0.245266806232895	-22.8575685815484	-23.1028353877813	0.217504264351331	0.782495735648669
SIDT2	Activated_fibroblasts	NA19099	-12.0911910369276	-0.0221472681855985	-23.3580714209588	-23.3802186891444	0.0219038180058193	0.978096181994181
SIDT2	Activated_fibroblasts	NA19093	-12.384938252507	-0.330904360832818	-23.7010526524569	-24.0319570132897	0.281726139130445	0.718273860869555
SIDT2	Activated_fibroblasts	NA18522	-12.3024370867103	-0.294492851008787	-23.5930357699211	-23.8875286209299	0.255090728327615	0.744909271672385
SIDT2	Cardiomyocytes	NA19099	-11.5527333774811	-0.412276840142884	-22.6156032008564	-23.0278800409992	0.337859056517003	0.662140943482997
SIDT2	Cardiomyocytes	NA19093	-11.8735120503493	-0.445069046330719	-22.9607467133359	-23.4058157596666	0.359219969005078	0.640780030994922
SIDT2	Cardiomyocytes	NA18522	-11.4744449120101	-0.184548697040139	-22.4985857741445	-22.6831344711846	0.168520551674583	0.831479448325417
SIDT2	Epithelial_cells	NA19099	-12.153018961662845	-0.5415262459439347	-23.15987104310629	-23.701397289050224	0.418140486393041	0.581859513606959
SIDT2	Epithelial_cells	NA19093	-12.04788295142202	-0.6617856999620136	-23.010188408519863	-23.67197410848188	0.48407078335873244	0.5159292166412676
SIDT2	Epithelial_cells	NA18522	-12.28220159717714	-0.64813951694142	-23.281488765840816	-23.92962828278224	0.4769820618510403	0.5230179381489597
SIDT2	Mesenchymal_cells	NA19099	-12.0390254165651	-0.318373503938485	-23.2171266919473	-23.5355001958858	0.272668923346642	0.727331076653358
SIDT2	Mesenchymal_cells	NA19093	-12.0342203815536	-0.0767746757788963	-23.1935160374638	-23.2702907132427	0.0739014974775046	0.926098502522495
SIDT2	Mesenchymal_cells	NA18522	-12.1920942524558	-0.313950603516567	-23.3757421227496	-23.6896927262662	0.269444885878248	0.730555114121752
SIDT2	Foregut_endodermal_cells	NA19099	-11.3924641749227	-0.305930528056766	-22.4666645370451	-22.7725950651019	0.263562220557417	0.736437779442583
SIDT2	Foregut_endodermal_cells	NA19093	-11.1343896583559	-0.225670960950136	-22.1552807315834	-22.3809516925335	0.202019374740229	0.797980625259771
SIDT2	Foregut_endodermal_cells	NA18522	-11.075622009216	-0.151181160696762	-22.0815007688221	-22.2326819295188	0.140308057840116	0.859691942159884
TAGLN	Cardiac_fibroblasts	NA19099	-9.52331337418007	3.26259026209556	-19.7702328540276	-16.5076425919321	0.961710909323197	0.0382890906768027
TAGLN	Cardiac_fibroblasts	NA19093	-10.0262989296785	3.19881278393507	-20.5178326958964	-17.3190199119613	0.959189373740061	0.0408106262599391
TAGLN	Cardiac_fibroblasts	NA18522	-9.90920632801159	3.0198058201095	-20.3545040247752	-17.3346982046657	0.951189304502643	0.048810695497357
TAGLN	Activated_fibroblasts	NA19099	-9.75734036369808	2.01534563376913	-20.3179442647961	-18.3025986310269	0.866725668705076	0.133274331294924
TAGLN	Activated_fibroblasts	NA19093	-9.73852355881117	3.47062692551913	-20.382939834058	-16.9123129085388	0.968902471285767	0.0310975287142333
TAGLN	Activated_fibroblasts	NA18522	-10.0577084651183	2.70705765172609	-20.7978307625582	-18.0907731108321	0.933267130525582	0.0667328694744181
TAGLN	Cardiomyocytes	NA19099	-8.73890322252791	2.6251197325606	-18.6654854570929	-16.0403657245323	0.927568915844125	0.0724310841558751
TAGLN	Cardiomyocytes	NA19093	-9.66672223986513	3.1981410584489	-20.1314337936004	-16.9332927351515	0.959161950993048	0.0408380490069519
TAGLN	Cardiomyocytes	NA18522	-8.63271326756557	2.23713372264771	-18.4397184061566	-16.2025846835089	0.89323591829521	0.10676408170479
TAGLN	Epithelial_cells	NA19099	-8.750058676060263	3.3268083597305083	-18.553349114521573	-15.226540754791063	0.9640924737182933	0.03590752628170667
TAGLN	Epithelial_cells	NA19093	-8.33906974446833	2.6485278299363326	-17.697951896665753	-15.04942406672942	0.9292446997405107	0.07075530025948928
TAGLN	Epithelial_cells	NA18522	-9.91269815231674	3.571151397442172	-20.333675442540923	-16.76252404509875	0.9718765462414366	0.028123453758563368
TAGLN	Mesenchymal_cells	NA19099	-9.16529889439662	3.16520483325551	-19.2362769127062	-16.0710720794507	0.957794504160469	0.0422054958395311
TAGLN	Mesenchymal_cells	NA19093	-10.3835882011394	2.68916481642361	-21.0155389869008	-18.3263741704772	0.932062343901381	0.0679376560986193
TAGLN	Mesenchymal_cells	NA18522	-10.0063070039484	3.49398567564853	-20.570962782513	-17.0769771068645	0.969620452471308	0.030379547528692
TAGLN	Foregut_endodermal_cells	NA19099	-11.2290883670282	4.57475079354879	-22.2674310535831	-17.6926802600343	0.989691132105699	0.0103088678943013
TAGLN	Foregut_endodermal_cells	NA19093	-11.049623545266	3.36675309131832	-22.0483140850955	-18.6815609937771	0.965498521173191	0.0345014788268091
TAGLN	Foregut_endodermal_cells	NA18522	-10.4458987155412	3.38683914638268	-21.2464322922668	-17.8595931458841	0.966184606337932	0.033815393662068
PCSK7	Cardiac_fibroblasts	NA19099	-11.2686144878992	-0.236349340505832	-22.200519854852	-22.4368691953578	0.21049518026099	0.78950481973901
PCSK7	Cardiac_fibroblasts	NA19093	-11.5220116973274	-0.156090279581413	-22.516801432789	-22.6728917123705	0.144518045668097	0.855481954331903
PCSK7	Cardiac_fibroblasts	NA18522	-11.4291561342549	-0.194605133943682	-22.4161126821086	-22.6107178160523	0.176840368311283	0.823159631688717
PCSK7	Activated_fibroblasts	NA19099	-11.4880942342455	-0.194812864950411	-22.6483551201016	-22.843167985052	0.177011346330912	0.822988653669088
PCSK7	Activated_fibroblasts	NA19093	-11.5682995010886	-0.186028563194387	-22.7944896029757	-22.9805181661701	0.169750119945479	0.830249880054521
PCSK7	Activated_fibroblasts	NA18522	-11.5216019620049	-0.266936352060274	-22.7090901832584	-22.9760265353187	0.234278193470213	0.765721806529787
PCSK7	Cardiomyocytes	NA19099	-10.9014130779841	-0.225274410449025	-21.8419003971951	-22.0671748076441	0.201702872372932	0.798297127627068
PCSK7	Cardiomyocytes	NA19093	-11.1842681370734	-0.341200813686548	-22.1770684875432	-22.5182693012297	0.28908386781813	0.71091613218187
PCSK7	Cardiomyocytes	NA18522	-10.9324039387681	-0.299374834029305	-21.8582384960232	-22.1576133300525	0.258718500178164	0.741281499821836
PCSK7	Epithelial_cells	NA19099	-11.191044081956203	-0.3310364528641435	-22.044575026583345	-22.375611479447485	0.2818210111177102	0.7181789888822898
PCSK7	Epithelial_cells	NA19093	-10.966642291050848	-0.5887081793719596	-21.709286815181432	-22.29799499455339	0.44495616111431935	0.5550438388856807
PCSK7	Epithelial_cells	NA18522	-11.364442388883438	-0.3951296170338877	-22.246843806874004	-22.64197342390789	0.32640727550074755	0.6735927244992524
PCSK7	Mesenchymal_cells	NA19099	-11.1806357123724	-0.112685502535371	-22.1540589583897	-22.2667444609251	0.106568402091024	0.893431597908976
PCSK7	Mesenchymal_cells	NA19093	-11.4758567560936	-0.030967198031302	-22.4976761239941	-22.5286433220254	0.0304926256950384	0.969507374304962
PCSK7	Mesenchymal_cells	NA18522	-11.4482739778085	-0.234320932974423	-22.4980976237546	-22.732418556729	0.208892117455861	0.791107882544139
PCSK7	Foregut_endodermal_cells	NA19099	-11.4895925639737	-0.142306909375819	-22.5830038858117	-22.7253107951875	0.132644983754471	0.867355016245529
PCSK7	Foregut_endodermal_cells	NA19093	-11.6441683799116	-0.425717183139557	-22.7736107590386	-23.1993279421781	0.346698919443617	0.653301080556383
PCSK7	Foregut_endodermal_cells	NA18522	-11.4958652210737	-0.417531043143335	-22.6022626338211	-23.0197936769644	0.341328955689	0.658671044311
RNF214	Cardiac_fibroblasts	NA19099	-9.88996269272957	-0.614327720995728	-20.3235831227445	-20.9379108437402	0.458995520966753	0.541004479033247
RNF214	Cardiac_fibroblasts	NA19093	-10.0050418526447	-0.520764991779242	-20.4868837864159	-21.0076487781951	0.405934081445539	0.594065918554461
RNF214	Cardiac_fibroblasts	NA18522	-9.92747328646409	-0.560569665926419	-20.3814618088813	-20.9420314748077	0.429116241825163	0.570883758174837
RNF214	Activated_fibroblasts	NA19099	-9.92030833204059	-0.506937965153977	-20.5559522894177	-21.0628902545717	0.397662864784472	0.602337135215528
RNF214	Activated_fibroblasts	NA19093	-9.80862936539689	-0.492210182966616	-20.48502382151	-20.9772340044766	0.388726127026668	0.611273872973332
RNF214	Activated_fibroblasts	NA18522	-9.85309202412479	-0.476080385182282	-20.5042882379666	-20.9803686231489	0.378786456123638	0.621213543876362
RNF214	Cardiomyocytes	NA19099	-9.57410263170009	-0.698753699296198	-20.0029617678813	-20.7017154671775	0.50279541577031	0.49720458422969
RNF214	Cardiomyocytes	NA19093	-9.68211316723141	-0.55802930554152	-20.1543909043097	-20.7124202098512	0.427664147701216	0.572335852298784
RNF214	Cardiomyocytes	NA18522	-9.61754727735706	-0.679065183188104	-20.042737109474	-20.7218022926621	0.492909192121912	0.507090807878088
RNF214	Epithelial_cells	NA19099	-9.675357834084569	-0.7446046732815326	-19.98839488642874	-20.732999559710272	0.5250779878057583	0.4749220121942417
RNF214	Epithelial_cells	NA19093	-9.853413410066963	-0.7743238838077282	-20.156829570633644	-20.93115345444137	0.5389846243896489	0.4610153756103511
RNF214	Epithelial_cells	NA18522	-9.678499574172664	-0.6991864378000443	-19.99329780440332	-20.69248424220336	0.5030105287909983	0.4969894712090018
RNF214	Mesenchymal_cells	NA19099	-9.7040633687356	-0.637638872646402	-20.0742462894552	-20.7118851621016	0.471461100426542	0.528538899573458
RNF214	Mesenchymal_cells	NA19093	-9.90485432737343	-0.596469177496939	-20.3154791720278	-20.9119483495248	0.449247182464446	0.550752817535554
RNF214	Mesenchymal_cells	NA18522	-9.78108144813415	-0.593418079286657	-20.2430640620315	-20.8364821413181	0.447564215385204	0.552435784614796
RNF214	Foregut_endodermal_cells	NA19099	-9.781484047569	-0.485210413685529	-20.3079323528422	-20.7931427665277	0.384432340723357	0.615567659276643
RNF214	Foregut_endodermal_cells	NA19093	-9.92244801223279	-0.608956713269063	-20.5134210517292	-21.1223777649983	0.456081964366336	0.543918035633664
RNF214	Foregut_endodermal_cells	NA18522	-9.76556317893998	-0.796019493090938	-20.2704842868428	-21.0665037799337	0.548878914427023	0.451121085572977
BACE1	Cardiac_fibroblasts	NA19099	-10.679027500107	-0.252915677009828	-21.4372305794497	-21.6901462564595	0.223466641322122	0.776533358677878
BACE1	Cardiac_fibroblasts	NA19093	-10.4828048612773	-0.116923383077445	-21.165298817368	-21.2822222004454	0.110346646945671	0.889653353054329
BACE1	Cardiac_fibroblasts	NA18522	-10.6881948138306	-0.161561462817669	-21.4569918758032	-21.6185533386209	0.149185763582024	0.850814236417976
BACE1	Activated_fibroblasts	NA19099	-10.4449105940343	-0.049900034511623	-21.295887243417	-21.3457872779286	0.0486754806322907	0.951324519367709
BACE1	Activated_fibroblasts	NA19093	-10.0455422590629	-0.203711887595961	-20.8242902743232	-21.0280021619191	0.184302650140038	0.815697349859962
BACE1	Activated_fibroblasts	NA18522	-10.4123846430193	-0.233129765800978	-21.2913122542789	-21.5244420200798	0.207949214249348	0.792050785750652
BACE1	Cardiomyocytes	NA19099	-10.3465934028224	-0.282771226939612	-21.1160129920759	-21.3987842190155	0.246307807392315	0.753692192607685
BACE1	Cardiomyocytes	NA19093	-10.3285436789484	-0.182288443100255	-21.0777054841318	-21.259993927232	0.166639071465027	0.833360928534973
BACE1	Cardiomyocytes	NA18522	-10.4823953948977	-0.205228860986164	-21.2786764850271	-21.4839053460132	0.1855391032439	0.8144608967561
BACE1	Epithelial_cells	NA19099	-10.908269898652016	-0.3668631365506271	-21.68871446679113	-22.05557760334176	0.3070955281488148	0.6929044718511852
BACE1	Epithelial_cells	NA19093	-10.639324505004204	-0.5401120014957002	-21.275260826760743	-21.815372828256443	0.41731701264693466	0.5826829873530653
BACE1	Epithelial_cells	NA18522	-10.958846660972938	-0.4190123271502308	-21.746443040277207	-22.16545536742744	0.34230391230063384	0.6576960876993662
BACE1	Mesenchymal_cells	NA19099	-10.6075305328857	-0.103600985212299	-21.3845360719259	-21.4881370571382	0.0984150286052099	0.90158497139479
BACE1	Mesenchymal_cells	NA19093	-10.7835441167044	-0.0860669223926322	-21.5768267244677	-21.6628936468604	0.0824671743265745	0.917532825673426
BACE1	Mesenchymal_cells	NA18522	-10.8223972980966	-0.153634896513168	-21.6982187733258	-21.8518536698389	0.142414928840131	0.857585071159869
BACE1	Foregut_endodermal_cells	NA19099	-10.3287015692716	-0.300976740498655	-21.0896784434553	-21.390655183954	0.259905013213161	0.740094986786839
BACE1	Foregut_endodermal_cells	NA19093	-10.4258091631501	-0.346626691649973	-21.2247166433666	-21.5713433350166	0.292930766155371	0.707069233844629
BACE1	Foregut_endodermal_cells	NA18522	-10.3978383618591	-0.270355869638898	-21.1800041340264	-21.4503600036653	0.236892120915486	0.763107879084514
BACE1-AS	Cardiac_fibroblasts	NA19099	-12.5099680397129	-0.443833916813585	-23.6151492501307	-24.0589831669443	0.358428033704151	0.641571966295849
BACE1-AS	Cardiac_fibroblasts	NA19093	-12.7719854801398	-0.443067036353064	-23.9170589456522	-24.3601259820053	0.357935835994911	0.642064164005089
BACE1-AS	Cardiac_fibroblasts	NA18522	-12.590031210635	-0.535166873368549	-23.7432361178894	-24.278402991258	0.414428434308511	0.585571565691489
BACE1-AS	Activated_fibroblasts	NA19099	-12.748048922296	-0.401000956508739	-24.0708807868313	-24.4718817433401	0.330350579487901	0.669649420512099
BACE1-AS	Activated_fibroblasts	NA19093	-12.7209941092361	-0.478684364495425	-24.0436917338338	-24.5223760983292	0.380401979033942	0.619598020966058
BACE1-AS	Activated_fibroblasts	NA18522	-12.7290606457777	-0.528417587065412	-24.036168926548	-24.5645865136134	0.410462876872952	0.589537123127048
BACE1-AS	Cardiomyocytes	NA19099	-12.0131834505331	-0.567255520257103	-23.111457535194	-23.6787130554511	0.432920356423489	0.567079643576511
BACE1-AS	Cardiomyocytes	NA19093	-12.2148130350531	-0.458948286571051	-23.3151835444734	-23.7741318310445	0.368052075751409	0.631947924248591
BACE1-AS	Cardiomyocytes	NA18522	-12.0268494689986	-0.504985497594827	-23.0862557792689	-23.5912412768638	0.396485672227128	0.603514327772872
BACE1-AS	Epithelial_cells	NA19099	-12.29845850746495	-0.7218574266429663	-23.3156706772508	-24.037528103893763	0.5141510115125458	0.48584898848745417
BACE1-AS	Epithelial_cells	NA19093	-12.43724941182835	-0.7175225653089043	-23.428715705129555	-24.14623827043846	0.5120403521153731	0.4879596478846269
BACE1-AS	Epithelial_cells	NA18522	-12.36647379476552	-0.6091955215126532	-23.369705571846552	-23.978901093359205	0.4562118409686511	0.5437881590313489
BACE1-AS	Mesenchymal_cells	NA19099	-12.3496670727496	-0.476460924613804	-23.5753843826148	-24.0518453072286	0.379022807399103	0.620977192600897
BACE1-AS	Mesenchymal_cells	NA19093	-12.4886320740115	-0.353063465625368	-23.7289390642346	-24.08200252986	0.297467394708817	0.702532605291183
BACE1-AS	Mesenchymal_cells	NA18522	-12.3461403432109	-0.37828068254246	-23.5475973023161	-23.9258779848586	0.3149618045836	0.6850381954164
BACE1-AS	Foregut_endodermal_cells	NA19099	-12.3695996759695	-0.574668540733686	-23.5654702664592	-24.1401388071929	0.437108586535815	0.562891413464185
BACE1-AS	Foregut_endodermal_cells	NA19093	-12.4427035819032	-0.534226432581587	-23.656142623951	-24.1903690565326	0.413877479895036	0.586122520104964
BACE1-AS	Foregut_endodermal_cells	NA18522	-12.3293942430903	-0.577655651912057	-23.5486749048832	-24.1263305567952	0.438787496974742	0.561212503025258
CEP164	Cardiac_fibroblasts	NA19099	-10.4336156909965	-0.452623242377783	-21.1021652968371	-21.5547885392149	0.364042309596566	0.635957690403434
CEP164	Cardiac_fibroblasts	NA19093	-10.5273117862858	-0.42767203721116	-21.2266672371577	-21.6543392743688	0.347974780253756	0.652025219746244
CEP164	Cardiac_fibroblasts	NA18522	-10.4507200628635	-0.289620926841547	-21.1311231621105	-21.4207440889521	0.251452732019335	0.748547267980665
CEP164	Activated_fibroblasts	NA19099	-10.3675525048572	-0.4775125011912	-21.1892915745267	-21.6668040757179	0.379675469247863	0.620324530752137
CEP164	Activated_fibroblasts	NA19093	-10.3277685439856	-0.391439409803926	-21.2169405221653	-21.6083799319692	0.323916986743956	0.676083013256044
CEP164	Activated_fibroblasts	NA18522	-10.2636680480689	-0.477209310203737	-21.086762341197	-21.5639716514008	0.379487363926361	0.620512636073639
CEP164	Cardiomyocytes	NA19099	-10.7098521980407	-0.159638683293885	-21.5982235612389	-21.7578622445327	0.147548261616529	0.852451738383471
CEP164	Cardiomyocytes	NA19093	-10.6197998165736	-0.110774332486049	-21.467604648224	-21.5783789807101	0.104859269678894	0.895140730321106
CEP164	Cardiomyocytes	NA18522	-10.8962030679593	-0.156916316277172	-21.8132243137511	-21.9701406300283	0.145224413371954	0.854775586628046
CEP164	Epithelial_cells	NA19099	-10.61255192069157	-0.4601255502874012	-21.302947650597865	-21.763073200885263	0.3687956073609848	0.6312043926390152
CEP164	Epithelial_cells	NA19093	-10.809758694744536	-0.1665558036756884	-21.50358998054719	-21.67014578422288	0.15342442641147858	0.8465755735885214
CEP164	Epithelial_cells	NA18522	-10.632230599308777	-0.4769059965202303	-21.324257734678348	-21.801163731198574	0.3792991254068284	0.6207008745931716
CEP164	Mesenchymal_cells	NA19099	-10.4341321341362	-0.415858593756109	-21.142280035085	-21.5581386288411	0.340226440010677	0.659773559989323
CEP164	Mesenchymal_cells	NA19093	-10.6589383140118	-0.379178446318534	-21.4042596569113	-21.7834381032298	0.31557653107982	0.68442346892018
CEP164	Mesenchymal_cells	NA18522	-10.5540737167622	-0.393090911559931	-21.3381132769495	-21.7312041885094	0.325032617540863	0.674967382459137
CEP164	Foregut_endodermal_cells	NA19099	-10.5397892367765	-0.391544566351268	-21.3779070430502	-21.7694516094015	0.323988077561453	0.676011922438547
CEP164	Foregut_endodermal_cells	NA19093	-10.9760805405276	-0.384203157078442	-21.9545510659671	-22.3387542230455	0.3190069354361	0.6809930645639
CEP164	Foregut_endodermal_cells	NA18522	-10.6321506588717	-0.382884860282449	-21.5002545999384	-21.8831394602208	0.318108592449762	0.681891407550238
DSCAML1	Cardiac_fibroblasts	NA19099	-11.4151991792347	1.01283128226071	-22.3811537147948	-21.3683224325341	0.636810768722431	0.363189231277569
DSCAML1	Cardiac_fibroblasts	NA19093	-11.6227397447273	0.993430853047919	-22.6387567262138	-21.6453258731659	0.629695949631021	0.370304050368979
DSCAML1	Cardiac_fibroblasts	NA18522	-11.6943542182874	0.819875242966106	-22.7381761982837	-21.9183009553176	0.559513395119483	0.440486604880517
DSCAML1	Activated_fibroblasts	NA19099	-12.0951507456302	1.18650957101143	-23.3625563853492	-22.1760468143378	0.694715017878035	0.305284982121965
DSCAML1	Activated_fibroblasts	NA19093	-12.6893903296695	0.782003268928886	-24.0122244857982	-23.2302212168693	0.542511380016471	0.457488619983529
DSCAML1	Activated_fibroblasts	NA18522	-13.0433261521198	0.785074139223916	-24.3445945373025	-23.5595203980786	0.543914113321526	0.456085886678474
DSCAML1	Cardiomyocytes	NA19099	-12.3299651284833	1.10843537418681	-23.4280127661518	-22.3195773919649	0.669924998867829	0.330075001132171
DSCAML1	Cardiomyocytes	NA19093	-12.0283119465321	1.04555394615917	-23.1242645933667	-22.0787106472075	0.648502945005018	0.351497054994982
DSCAML1	Cardiomyocytes	NA18522	-12.2860948016041	1.0305341963942	-23.3394564459353	-22.3089222495411	0.643183700332172	0.356816299667828
DSCAML1	Epithelial_cells	NA19099	-11.138251024808254	1.092652394160595	-21.979103410682917	-20.88645101652232	0.6646741033285553	0.3353258966714447
DSCAML1	Epithelial_cells	NA19093	-12.041968542545684	0.9063213793129704	-23.003627148888867	-22.097305769575897	0.5959923151568721	0.4040076848431279
DSCAML1	Epithelial_cells	NA18522	-11.526165749855922	1.0259104876879768	-22.43899326080657	-21.41308277311859	0.6415300656844638	0.3584699343155362
DSCAML1	Mesenchymal_cells	NA19099	-12.0102325922596	1.09223850269218	-23.1832084602466	-22.0909699575544	0.664535286075138	0.335464713924862
DSCAML1	Mesenchymal_cells	NA19093	-11.3589413782443	1.20150458617294	-22.3466788004911	-21.1451742143181	0.699258619986666	0.300741380013334
DSCAML1	Mesenchymal_cells	NA18522	-11.9892999883129	1.16483591408175	-23.1443201992695	-21.9794842851878	0.688026151651569	0.311973848348431
DSCAML1	Foregut_endodermal_cells	NA19099	-12.4473137252452	1.68004228069938	-23.6460354306585	-21.9659931499591	0.813633903816055	0.186366096183945
DSCAML1	Foregut_endodermal_cells	NA19093	-13.0828840089046	1.01250615938516	-24.2878081337827	-23.2753019743975	0.636692668397656	0.363307331602344
DSCAML1	Foregut_endodermal_cells	NA18522	-13.0647594472827	2.31719933799085	-24.288146937557	-21.9709475995661	0.901450797523232	0.0985492024767675
FXYD6	Cardiac_fibroblasts	NA19099	-9.35666030106613	-0.282130617257181	-19.5111932074497	-19.7933238247069	0.245824830192739	0.754175169807261
FXYD6	Cardiac_fibroblasts	NA19093	-9.56503486606838	-0.242348828708625	-19.830278444048	-20.0726272727566	0.215217624822943	0.784782375177057
FXYD6	Cardiac_fibroblasts	NA18522	-9.42379083000103	-0.251806531685602	-19.618703377938	-19.8705099096236	0.222604875154658	0.777395124845342
FXYD6	Activated_fibroblasts	NA19099	-9.34931161802239	-0.213055635559982	-19.7050957822556	-19.9181514178156	0.191888823752038	0.808111176247962
FXYD6	Activated_fibroblasts	NA19093	-9.52289120933667	-0.085572382305692	-20.0641097694653	-20.1496821517709	0.082013305344223	0.917986694655777
FXYD6	Activated_fibroblasts	NA18522	-9.40411467289215	-0.127771730727279	-19.8374981693781	-19.9652699001053	0.11994575443947	0.88005424556053
FXYD6	Cardiomyocytes	NA19099	-9.00204041024132	0.212163544055244	-19.1018998338958	-18.8897362898406	0.191167592982731	0.808832407017269
FXYD6	Cardiomyocytes	NA19093	-8.97126838348359	0.041342058661641	-19.0468320548839	-19.0054899962222	0.0404991317742187	0.959500868225781
FXYD6	Cardiomyocytes	NA18522	-9.2487953179181	0.28450453823568	-19.4669130182674	-19.1824084800317	0.24761305905301	0.75238694094699
FXYD6	Epithelial_cells	NA19099	-9.430539795455465	-0.0920424803112815	-19.6219674346884	-19.71400991499968	0.08793359614261342	0.9120664038573866
FXYD6	Epithelial_cells	NA19093	-10.322703951778909	0.1909624695308983	-20.83763709964692	-20.646674630116017	0.17383640612340656	0.8261635938765934
FXYD6	Epithelial_cells	NA18522	-9.724017957959733	-0.0380476193068162	-20.06014335701837	-20.09819097632519	0.03733290174020287	0.9626670982597971
FXYD6	Mesenchymal_cells	NA19099	-9.41260362511894	0.031890470735405	-19.6261740899099	-19.5942836191745	0.0313873322974951	0.968612667702505
FXYD6	Mesenchymal_cells	NA19093	-9.14513225418194	-0.0550063724968765	-19.1414130875749	-19.1964194600718	0.053520883500971	0.946479116499029
FXYD6	Mesenchymal_cells	NA18522	-9.33167723644212	-0.144462218067179	-19.5670766741099	-19.7115388921771	0.134512388419812	0.865487611580188
FXYD6	Foregut_endodermal_cells	NA19099	-10.5514041436961	1.04951999662679	-21.3935511855675	-20.3440311889407	0.649894239269005	0.350105760730995
FXYD6	Foregut_endodermal_cells	NA19093	-11.2973640888259	1.03630936472262	-22.3576134989645	-21.3213041342418	0.645238435593181	0.354761564406819
FXYD6	Foregut_endodermal_cells	NA18522	-11.1888053364558	0.925036532135746	-22.2246328818704	-21.2995963497346	0.603483066800022	0.396516933199978
UBE4A	Cardiac_fibroblasts	NA19099	-9.82043158377189	-0.652374189251042	-20.220395431786	-20.872769621037	0.479192188547241	0.520807811452759
UBE4A	Cardiac_fibroblasts	NA19093	-9.88748417605047	-0.685174995416677	-20.3144423422881	-20.9996173377047	0.495997976186915	0.504002023813085
UBE4A	Cardiac_fibroblasts	NA18522	-9.88991836578305	-0.648958366841576	-20.3259818815741	-20.9749402484157	0.477410159739613	0.522589840260387
UBE4A	Activated_fibroblasts	NA19099	-9.86380742150858	-0.459022238568771	-20.4738723917414	-20.9328946303102	0.368098807834883	0.631901192165117
UBE4A	Activated_fibroblasts	NA19093	-9.83749937143214	-0.620466415678464	-20.5268382358077	-21.1473046514861	0.462306409621083	0.537693590378917
UBE4A	Activated_fibroblasts	NA18522	-9.86514541666956	-0.679750796049063	-20.5217594701568	-21.2015102662059	0.493256740945883	0.506743259054117
UBE4A	Cardiomyocytes	NA19099	-9.76579841543225	-0.562892663174637	-20.2902853201788	-20.8531779833534	0.430440864081829	0.569559135918171
UBE4A	Cardiomyocytes	NA19093	-9.88773079386046	-0.504079693739993	-20.4567456599604	-20.9608253537004	0.395938758961889	0.604061241038111
UBE4A	Cardiomyocytes	NA18522	-9.77224563771745	-0.521533223368156	-20.2756106793268	-20.797143902695	0.406390286392112	0.593609713607888
UBE4A	Epithelial_cells	NA19099	-9.830457337959576	-0.6467128003913842	-20.215600301681945	-20.86231310207333	0.4762353309427104	0.5237646690572896
UBE4A	Epithelial_cells	NA19093	-9.759491788864144	-0.614445779143928	-20.01596228801852	-20.630408067162445	0.45905938718368267	0.5409406128163173
UBE4A	Epithelial_cells	NA18522	-9.886932725924982	-0.6189010310955041	-20.296660412114832	-20.915561443210336	0.46146405323049955	0.5385359467695005
UBE4A	Mesenchymal_cells	NA19099	-9.81914724342686	-0.657858540049226	-20.2477608258174	-20.9056193658666	0.482040663127041	0.517959336872959
UBE4A	Mesenchymal_cells	NA19093	-9.91107490458878	-0.719690659320033	-20.3247727807188	-21.0444634400388	0.513097148474743	0.486902851525257
UBE4A	Mesenchymal_cells	NA18522	-9.9708647934518	-0.525706387051795	-20.5198453418201	-21.0455517288718	0.4088623551298	0.5911376448702
UBE4A	Foregut_endodermal_cells	NA19099	-9.45557002234002	-0.550670665881441	-19.818643033274	-20.3693136991555	0.423437000447736	0.576562999552264
UBE4A	Foregut_endodermal_cells	NA19093	-9.37113687906365	-0.461432708600931	-19.6864806592145	-20.1479133678154	0.369620152407509	0.630379847592491
UBE4A	Foregut_endodermal_cells	NA18522	-9.42013398435398	-0.672653535079998	-19.7456380656499	-20.4182916007299	0.489647458934178	0.510352541065822
ATP5MG	Cardiac_fibroblasts	NA19099	-8.11468485785654	-1.23966400038344	-17.4325771077386	-18.6722411081221	0.710518532737728	0.289481467262272
ATP5MG	Cardiac_fibroblasts	NA19093	-8.10204284743892	-1.22602449123912	-17.427853043463	-18.6538775347021	0.706543097758064	0.293456902241936
ATP5MG	Cardiac_fibroblasts	NA18522	-8.08280831307758	-1.22047256919836	-17.3912831082696	-18.611755677468	0.704909316798855	0.295090683201145
ATP5MG	Activated_fibroblasts	NA19099	-7.8426650980088	-0.996301385942743	-17.2324144971067	-18.2287158830495	0.630757395402338	0.369242604597662
ATP5MG	Activated_fibroblasts	NA19093	-7.74904781529658	-0.655652107612021	-17.1641900465847	-17.8198421541968	0.480896559115079	0.519103440884921
ATP5MG	Activated_fibroblasts	NA18522	-7.80034370210211	-0.853754338373626	-17.2011608307983	-18.0549151691719	0.574186719879014	0.425813280120986
ATP5MG	Cardiomyocytes	NA19099	-7.72325728235763	-0.700078051079387	-16.8513491855731	-17.5514272366525	0.503453453715005	0.496546546284995
ATP5MG	Cardiomyocytes	NA19093	-7.71407372651372	-0.754751288054059	-16.851468478107	-17.6062197661611	0.529872473476781	0.470127526523219
ATP5MG	Cardiomyocytes	NA18522	-7.82245578500334	-0.589551729401318	-16.964673586051	-17.5542253154523	0.445424170938304	0.554575829061696
ATP5MG	Epithelial_cells	NA19099	-8.005570040651579	-0.8146331790849111	-17.29977014124879	-18.1144033203337	0.557198273491651	0.442801726508349
ATP5MG	Epithelial_cells	NA19093	-7.907572939053736	-0.7869084346860831	-16.92408946475138	-17.710997899437462	0.5447499427803811	0.45525005721961886
ATP5MG	Epithelial_cells	NA18522	-7.974422671894646	-0.7429223671352716	-17.25111882505294	-17.994041192188213	0.5242783511574165	0.47572164884258356
ATP5MG	Mesenchymal_cells	NA19099	-8.09560326949538	-0.956539203028054	-17.4471825687408	-18.4037217717689	0.615779703860863	0.384220296139137
ATP5MG	Mesenchymal_cells	NA19093	-8.14090733367694	-1.20689855564943	-17.4706722171721	-18.6775707728215	0.700876442645242	0.299123557354758
ATP5MG	Mesenchymal_cells	NA18522	-8.06021994928878	-1.07234577150904	-17.4978623852438	-18.5702081567529	0.657795159199423	0.342204840800577
ATP5MG	Foregut_endodermal_cells	NA19099	-7.90132085033119	-1.03632313525966	-17.2419597174009	-18.2782828526606	0.645243320816822	0.354756679183178
ATP5MG	Foregut_endodermal_cells	NA19093	-7.82876457860985	-1.0423968609065	-17.1070432472913	-18.1494401081978	0.647391485272956	0.352608514727044
ATP5MG	Foregut_endodermal_cells	NA18522	-7.75099482287253	-0.956299081808194	-16.9312507712893	-17.8875498530975	0.615687433337057	0.384312566662943
KMT2A	Cardiac_fibroblasts	NA19099	-8.68404757436717	-0.416660852823714	-18.4179099460881	-18.8345707989118	0.340755537066916	0.659244462933084
KMT2A	Cardiac_fibroblasts	NA19093	-8.84223372113052	-0.435638958266015	-18.6854785537309	-19.1211175119969	0.353148775930812	0.646851224069188
KMT2A	Cardiac_fibroblasts	NA18522	-8.66354898205164	-0.492342092861225	-18.3910189327349	-18.8833610255961	0.388806754780918	0.611193245219082
KMT2A	Activated_fibroblasts	NA19099	-8.64047828191498	-0.16103759794677	-18.5828876303207	-18.7439252282675	0.148739935125139	0.851260064874861
KMT2A	Activated_fibroblasts	NA19093	-8.78701865428957	-0.181999319795906	-18.9210737252442	-19.1030730450401	0.16639809256504	0.83360190743496
KMT2A	Activated_fibroblasts	NA18522	-8.66579993516816	-0.0382240815871029	-18.6732313296518	-18.7114554112389	0.0375027611841993	0.962497238815801
KMT2A	Cardiomyocytes	NA19099	-8.53216539873653	-0.443767907941396	-18.3129103423064	-18.7566782502478	0.358385682864478	0.641614317135522
KMT2A	Cardiomyocytes	NA19093	-8.72722392227704	-0.360212937824802	-18.6443102218723	-19.0045231596971	0.302472219792178	0.697527780207822
KMT2A	Cardiomyocytes	NA18522	-8.50955594352845	-0.421492680726324	-18.2246016800381	-18.6460943607644	0.343933209691632	0.656066790308368
KMT2A	Epithelial_cells	NA19099	-8.508479458134024	-0.3970536459415576	-18.15624573978479	-18.553299385726348	0.3277020413917556	0.6722979586082444
KMT2A	Epithelial_cells	NA19093	-8.6433884528978	-0.4962951153507795	-18.22419834048408	-18.72049345583486	0.39121804633985857	0.6087819536601414
KMT2A	Epithelial_cells	NA18522	-8.53921123259045	-0.3849432983714571	-18.211696091187413	-18.59663938955887	0.319510780042326	0.680489219957674
KMT2A	Mesenchymal_cells	NA19099	-8.35908460887102	-0.443065013745766	-17.9033366092968	-18.3464016230426	0.357934537349919	0.642065462650081
KMT2A	Mesenchymal_cells	NA19093	-8.582421905889	-0.492244145958676	-18.2218905310661	-18.7141346770248	0.388746887363828	0.611253112636172
KMT2A	Mesenchymal_cells	NA18522	-8.37813265271685	-0.414829274060789	-18.0369561033236	-18.4517853773844	0.339546972456262	0.660453027543738
KMT2A	Foregut_endodermal_cells	NA19099	-8.495836979407	-0.243598130991593	-18.275075281722	-18.5186734127136	0.216197443063875	0.783802556936125
KMT2A	Foregut_endodermal_cells	NA19093	-8.64906910074301	-0.0920779636614632	-18.5276883987452	-18.6197663624067	0.0879659587400566	0.912034041259943
KMT2A	Foregut_endodermal_cells	NA18522	-8.56582556306311	-0.293262031866952	-18.3627735089331	-18.6560355408	0.254173315268148	0.745826684731852
TMEM25	Cardiac_fibroblasts	NA19099	-11.4214419757488	-0.3250529125852	-22.3887658246163	-22.7138187372015	0.277510876136657	0.722489123863343
TMEM25	Cardiac_fibroblasts	NA19093	-11.6267165181433	-0.294379793643305	-22.6435387651221	-22.9379185587654	0.255006506086941	0.744993493913059
TMEM25	Cardiac_fibroblasts	NA18522	-11.6228239987338	-0.479789818094641	-22.6524095045489	-23.1321993226436	0.381086537452812	0.618913462547188
TMEM25	Activated_fibroblasts	NA19099	-11.5680668812303	-0.55828781468324	-22.7455075671017	-23.3037953817849	0.427812082629087	0.572187917370913
TMEM25	Activated_fibroblasts	NA19093	-11.3598600571879	-0.340851982927013	-22.5463177607191	-22.8871697436461	0.288835835145586	0.711164164854414
TMEM25	Activated_fibroblasts	NA18522	-11.4626872791923	-0.62278867131667	-22.6385707350236	-23.2613594063403	0.463553622858482	0.536446377141518
TMEM25	Cardiomyocytes	NA19099	-11.3695285416442	-0.371199070061916	-22.4065374446429	-22.7777365147049	0.310093411859442	0.689906588140558
TMEM25	Cardiomyocytes	NA19093	-11.3637441419303	-0.431649688135842	-22.3898816477676	-22.8215313359035	0.350563157728254	0.649436842271746
TMEM25	Cardiomyocytes	NA18522	-11.4284829810912	-0.261961644576438	-22.4467364204236	-22.708698065	0.230459460805152	0.769540539194848
TMEM25	Epithelial_cells	NA19099	-11.159538177137104	-0.5887009246644581	-22.005556180563858	-22.59425710522832	0.4449521344190115	0.5550478655809885
TMEM25	Epithelial_cells	NA19093	-11.152489265753651	-0.5204583634982463	-21.947403395955902	-22.467861759454152	0.4057518961039731	0.5942481038960269
TMEM25	Epithelial_cells	NA18522	-11.125336023766382	-0.4862609917580088	-21.95504824182571	-22.44130923358372	0.3850787030218329	0.6149212969781671
TMEM25	Mesenchymal_cells	NA19099	-11.5434097307557	-0.265131642785839	-22.6164321061777	-22.8815637489635	0.232895040505212	0.767104959494788
TMEM25	Mesenchymal_cells	NA19093	-11.4045868366675	-0.143980102759279	-22.4058485608195	-22.5498286635788	0.134095022992468	0.865904977007532
TMEM25	Mesenchymal_cells	NA18522	-11.6201376262785	-0.326175254742889	-22.7079222941252	-23.0340975488681	0.278321301266623	0.721678698733377
TMEM25	Foregut_endodermal_cells	NA19099	-11.3765197109534	-0.256566017011014	-22.4474163143051	-22.7039823313161	0.226296084746466	0.773703915253534
TMEM25	Foregut_endodermal_cells	NA19093	-11.3921825675743	-0.44029951232563	-22.4733175354989	-22.9136170478246	0.356156446878536	0.643843553121464
TMEM25	Foregut_endodermal_cells	NA18522	-11.5662988149446	-0.222609183825526	-22.6866831197814	-22.9092923036069	0.199572391769286	0.800427608230714
IFT46	Cardiac_fibroblasts	NA19099	-11.6169210211874	-0.370425363047275	-22.6237829703152	-22.9942083333625	0.309559419742668	0.690440580257332
IFT46	Cardiac_fibroblasts	NA19093	-11.3711882924365	-0.397790941952902	-22.331205829997	-22.7289967719499	0.328197541307573	0.671802458692427
IFT46	Cardiac_fibroblasts	NA18522	-11.5457361485525	-0.505607935470874	-22.5590681226449	-23.0646760581157	0.39686120551829	0.60313879448171
IFT46	Activated_fibroblasts	NA19099	-11.3543475600084	-0.425438876303961	-22.4837986130746	-22.9092374893785	0.346517075984219	0.653482924015781
IFT46	Activated_fibroblasts	NA19093	-11.136138488259	-0.479998355449563	-22.2723577983949	-22.7523561538445	0.381215590572532	0.618784409427468
IFT46	Activated_fibroblasts	NA18522	-11.2232631292305	-0.498382008767603	-22.3464633383144	-22.844845347082	0.392487184652442	0.607512815347558
IFT46	Cardiomyocytes	NA19099	-11.3124607529863	-0.499862800059479	-22.3400449475755	-22.8399077476349	0.393386118608042	0.606613881391958
IFT46	Cardiomyocytes	NA19093	-11.29332358553	-0.500024297120287	-22.3071148860308	-22.8071391831511	0.39348407705673	0.60651592294327
IFT46	Cardiomyocytes	NA18522	-11.3206255358058	-0.353305892116673	-22.3232816198195	-22.6765875119362	0.297637686580856	0.702362313419144
IFT46	Epithelial_cells	NA19099	-11.242318814235649	-0.6560267462977515	-22.10773894089112	-22.763765687188872	0.48109099892131457	0.5189090010786854
IFT46	Epithelial_cells	NA19093	-11.328188390633372	-0.5884720193255681	-22.16697766131037	-22.75544968063593	0.44482506645652786	0.5551749335434721
IFT46	Epithelial_cells	NA18522	-11.264786072948072	-0.6881431647387153	-22.1263445091497	-22.81448767388841	0.4974917215909387	0.5025082784090613
IFT46	Mesenchymal_cells	NA19099	-11.2643968506896	-0.344235623686615	-22.2625190914999	-22.6067547151865	0.291238092720246	0.708761907279754
IFT46	Mesenchymal_cells	NA19093	-11.4309774481221	-0.566647764592659	-22.4399309304745	-23.0065786950671	0.43257560580649	0.56742439419351
IFT46	Mesenchymal_cells	NA18522	-11.3349314086272	-0.422185483982876	-22.3574048794776	-22.7795903634605	0.344387577488549	0.655612422511451
IFT46	Foregut_endodermal_cells	NA19099	-11.4669319579824	-0.18638781719396	-22.5560017587471	-22.742389575941	0.170048336964498	0.829951663035502
IFT46	Foregut_endodermal_cells	NA19093	-11.5891244755813	-0.583223994258606	-22.7089073542356	-23.2921313484942	0.441903835847679	0.558096164152321
IFT46	Foregut_endodermal_cells	NA18522	-11.7684986135414	-0.312356017243477	-22.92447397628	-23.2368299935235	0.268279023434475	0.731720976565525
ARCN1	Cardiac_fibroblasts	NA19099	-8.95263259275444	-0.191388526033535	-18.863663761403	-19.0550522874365	0.174188323521139	0.825811676478861
ARCN1	Cardiac_fibroblasts	NA19093	-8.83363076971047	-0.162268469673531	-18.6713573287447	-18.8336257984182	0.149787082486862	0.850212917513138
ARCN1	Cardiac_fibroblasts	NA18522	-8.90056429026419	-0.0080470333619011	-18.7836260171743	-18.7916730505362	0.0080147426617939	0.991985257338206
ARCN1	Activated_fibroblasts	NA19099	-8.64921978467932	-0.425524951948208	-18.5971719203847	-19.0226968723329	0.346573322527146	0.653426677472854
ARCN1	Activated_fibroblasts	NA19093	-8.62581401057809	-0.407314056518366	-18.6593164043792	-19.0666304608976	0.334564826772058	0.665435173227942
ARCN1	Activated_fibroblasts	NA18522	-8.600193227326	-0.522958186181505	-18.5656967486192	-19.0886549348007	0.407235555777901	0.592764444222099
ARCN1	Cardiomyocytes	NA19099	-9.28448055899496	-0.540767254520013	-19.5549423281377	-20.0957095826577	0.417698692374557	0.582301307625443
ARCN1	Cardiomyocytes	NA19093	-9.39105204778461	-0.454140202633976	-19.712573132862	-20.166713335496	0.365006300784512	0.634993699215488
ARCN1	Cardiomyocytes	NA18522	-9.32620998110699	-0.462693173070264	-19.5902216355417	-20.052914808612	0.370414223253399	0.629585776746601
ARCN1	Epithelial_cells	NA19099	-9.229776567491571	-0.425535045354824	-19.31435770734813	-19.739892752702957	0.3465799177950054	0.6534200822049946
ARCN1	Epithelial_cells	NA19093	-8.891203309823078	-0.5959072002745103	-18.640801121308503	-19.236708321583016	0.44893758494055724	0.5510624150594428
ARCN1	Epithelial_cells	NA18522	-9.362563496263498	-0.4931136350510457	-19.520153031799325	-20.01326666685037	0.3892781342877528	0.6107218657122472
ARCN1	Mesenchymal_cells	NA19099	-9.1404168374504	-0.595328193974531	-19.1965548434697	-19.7918830374442	0.448618423941352	0.551381576058648
ARCN1	Mesenchymal_cells	NA19093	-9.12167007097834	-0.530979894358616	-19.1039223079343	-19.6349022022929	0.411971518516008	0.588028481483992
ARCN1	Mesenchymal_cells	NA18522	-9.23271902809039	-0.492444113722492	-19.4143386529587	-19.9067827666812	0.388869106061559	0.611130893938441
ARCN1	Foregut_endodermal_cells	NA19099	-9.24231849811245	-0.368166232324611	-19.4889186478709	-19.8570848801956	0.307997860997121	0.692002139002879
ARCN1	Foregut_endodermal_cells	NA19093	-9.0076704238363	-0.502923947267544	-19.1139151457373	-19.6168390930049	0.395240213720591	0.604759786279409
ARCN1	Foregut_endodermal_cells	NA18522	-9.12042165864005	-0.564070531116908	-19.2742517817558	-19.8383223128727	0.431111334588901	0.568888665411099
PHLDB1	Cardiac_fibroblasts	NA19099	-11.0831034038675	-0.0860917105438652	-21.9667011842397	-22.0527928947836	0.0824899179870883	0.917510082012912
PHLDB1	Cardiac_fibroblasts	NA19093	-11.301916154883	-0.0071187352463439	-22.2447623295591	-22.2518810648054	0.0070934570690478	0.992906542930952
PHLDB1	Cardiac_fibroblasts	NA18522	-11.1492452750801	-0.0859901685101363	-22.0640495488251	-22.1500397173352	0.082396747417155	0.917603252582845
PHLDB1	Activated_fibroblasts	NA19099	-11.3162784745983	-0.390871837085694	-22.4364843875615	-22.8273562246472	0.323533151553482	0.676466848446518
PHLDB1	Activated_fibroblasts	NA19093	-11.5448448593903	-0.295436155569817	-22.7669048130899	-23.0623409686597	0.255793073326421	0.744206926673579
PHLDB1	Activated_fibroblasts	NA18522	-11.2801708945006	-0.174300520156844	-22.4166962006932	-22.59099672085	0.159955590556262	0.840044409443738
PHLDB1	Cardiomyocytes	NA19099	-11.0270669316687	-0.361311064134721	-21.9977596897532	-22.3590707538879	0.303237772985534	0.696762227014466
PHLDB1	Cardiomyocytes	NA19093	-11.1864200587415	-0.229922837460805	-22.1796566036884	-22.4095794411492	0.205405086901005	0.794594913098995
PHLDB1	Cardiomyocytes	NA18522	-10.8759392045338	-0.424832507202488	-21.7879042301464	-22.2127367373489	0.346120703969035	0.653879296030965
PHLDB1	Epithelial_cells	NA19099	-11.233919385911404	-0.5967502016275716	-22.097420584830694	-22.694170786458265	0.44940193555047814	0.5505980644495219
PHLDB1	Epithelial_cells	NA19093	-11.57322600540438	-0.5670458393892127	-22.464213598269776	-23.03125943765899	0.4328014382046729	0.5671985617953271
PHLDB1	Epithelial_cells	NA18522	-11.223469269533256	-0.5997493108922677	-22.075918124359845	-22.675667435252112	0.45105076556012536	0.5489492344398746
PHLDB1	Mesenchymal_cells	NA19099	-11.2421813493203	-0.332906212093171	-22.2338524153432	-22.5667586274364	0.283162578315583	0.716837421684417
PHLDB1	Mesenchymal_cells	NA19093	-11.3311569653684	-0.276511642383095	-22.310525284516	-22.5870369268991	0.241575210791707	0.758424789208293
PHLDB1	Mesenchymal_cells	NA18522	-11.1698810198894	-0.337183695538943	-22.1492360450329	-22.4864197405718	0.286222289922026	0.713777710077974
PHLDB1	Foregut_endodermal_cells	NA19099	-12.1236827424208	-0.307178327782491	-23.3039047142898	-23.6110830420722	0.264480574336668	0.735519425663332
PHLDB1	Foregut_endodermal_cells	NA19093	-12.2296269281913	0.0617236262221753	-23.4309266867044	-23.3692030604823	0.0598573183261526	0.940142681673847
PHLDB1	Foregut_endodermal_cells	NA18522	-12.0883603061554	-0.411961788858932	-23.2868174254289	-23.6987792142878	0.337650415298021	0.662349584701979
DDX6	Cardiac_fibroblasts	NA19099	-8.5283818313874	-0.925000774198548	-18.1539693183465	-19.078970092545	0.603468887918933	0.396531112081067
DDX6	Cardiac_fibroblasts	NA19093	-8.67759125676281	-0.887309820523942	-18.4132046260762	-19.3005144466002	0.588238022265154	0.411761977734846
DDX6	Cardiac_fibroblasts	NA18522	-8.51906571878227	-0.988947306929294	-18.1473050617897	-19.136252368719	0.628031946814111	0.371968053185889
DDX6	Activated_fibroblasts	NA19099	-8.63243877751809	-0.429425871774761	-18.5697406509276	-18.9991665227024	0.349117322412659	0.650882677587341
DDX6	Activated_fibroblasts	NA19093	-8.74106500537869	-0.68954637731823	-18.8468720537104	-19.5364184310286	0.498196353039044	0.501803646960956
DDX6	Activated_fibroblasts	NA18522	-8.5862084430163	-0.564565450957972	-18.5426885258196	-19.1072539767775	0.431392819214852	0.568607180785148
DDX6	Cardiomyocytes	NA19099	-8.48977061942024	-0.649158295766721	-18.2395547856242	-18.8887130813909	0.477514630120976	0.522485369879024
DDX6	Cardiomyocytes	NA19093	-8.61377485112937	-0.744565773268121	-18.4533122673833	-19.1978780406514	0.52505951297378	0.47494048702622
DDX6	Cardiomyocytes	NA18522	-8.40654623015766	-0.73624247053236	-18.0421747172727	-18.7784171878051	0.521089942467022	0.478910057532978
DDX6	Epithelial_cells	NA19099	-8.37604642827954	-0.761419789094834	-17.934612169782728	-18.69603195887756	0.5329970895449352	0.46700291045506476
DDX6	Epithelial_cells	NA19093	-8.521593230596002	-0.9466292707889892	-18.015521522328005	-18.962150793116997	0.6119531777699598	0.3880468222300402
DDX6	Epithelial_cells	NA18522	-8.345457966359241	-0.752504281255014	-17.887944808549516	-18.64044908980453	0.5288149059925777	0.47118509400742226
DDX6	Mesenchymal_cells	NA19099	-8.31522825092703	-0.700967866080042	-17.8281116277417	-18.5290794938218	0.503895091763188	0.496104908236812
DDX6	Mesenchymal_cells	NA19093	-8.47459451638593	-0.847655201615435	-18.0408403274998	-18.8884955291152	0.571581690309779	0.428418309690221
DDX6	Mesenchymal_cells	NA18522	-8.27759129403307	-0.564659186227388	-17.8680304874195	-18.4326896736469	0.431446115264226	0.568553884735774
DDX6	Foregut_endodermal_cells	NA19099	-8.52917473705756	-0.443095706127746	-18.3312648995918	-18.7743606057196	0.357954243565951	0.642045756434049
DDX6	Foregut_endodermal_cells	NA19093	-8.70198452606533	-0.431896379684186	-18.6155245436046	-19.0474209232887	0.350723348548767	0.649276651451233
DDX6	Foregut_endodermal_cells	NA18522	-8.5002860524948	-0.393363260125252	-18.2516956822256	-18.6450589423509	0.325216418908976	0.674783581091024
BCL9L	Cardiac_fibroblasts	NA19099	-10.9286683918971	-0.510860901872704	-21.7676055974925	-22.2784664993652	0.400021166490662	0.599978833509338
BCL9L	Cardiac_fibroblasts	NA19093	-10.9828390279303	-0.432678140564562	-21.8368327310397	-22.2695108716043	0.351230729284357	0.648769270715643
BCL9L	Cardiac_fibroblasts	NA18522	-10.8292064230759	-0.337822987140392	-21.6462478729895	-21.9840708601299	0.286678456190245	0.713321543809755
BCL9L	Activated_fibroblasts	NA19099	-10.4927019804249	-0.674562336447579	-21.3613065806416	-22.0358689170892	0.490620691413259	0.509379308586741
BCL9L	Activated_fibroblasts	NA19093	-10.4976778516183	-0.584458861967853	-21.4472954833973	-22.0317543453652	0.442592585434601	0.557407414565399
BCL9L	Activated_fibroblasts	NA18522	-10.324808217725	-0.532311538725114	-21.1712706026838	-21.7035821414089	0.412754042193453	0.587245957806547
BCL9L	Cardiomyocytes	NA19099	-10.8308146323469	-0.462743491839493	-21.7529476560159	-22.2156911478554	0.37044590243776	0.62955409756224
BCL9L	Cardiomyocytes	NA19093	-11.1098934172484	-0.468273743491661	-22.0870738711223	-22.555347614614	0.373917885706504	0.626082114293496
BCL9L	Cardiomyocytes	NA18522	-10.8280899125234	-0.497701128402948	-21.7277656531345	-22.2254667815375	0.392073400252343	0.607926599747657
BCL9L	Epithelial_cells	NA19099	-11.077996635938854	-0.2552556183056075	-21.90383638646609	-22.159092004771697	0.225281559566472	0.774718440433528
BCL9L	Epithelial_cells	NA19093	-10.722900984901228	-0.6475461902410017	-21.387860624427734	-22.03540681466874	0.47667164926460737	0.5233283507353926
BCL9L	Epithelial_cells	NA18522	-10.978020330484767	-0.377437482436374	-21.770694025105698	-22.14813150754207	0.3143839367096657	0.6856160632903343
BCL9L	Mesenchymal_cells	NA19099	-11.165227190609	-0.309823074972467	-22.1339955461804	-22.4438186211528	0.266423267172745	0.733576732827255
BCL9L	Mesenchymal_cells	NA19093	-11.3610314519544	-0.450188843767158	-22.3493942489743	-22.7995830927415	0.36249224911163	0.63750775088837
BCL9L	Mesenchymal_cells	NA18522	-11.2511246346204	-0.395764937707785	-22.2521917265954	-22.6479566643031	0.326835086971278	0.673164913028722
BCL9L	Foregut_endodermal_cells	NA19099	-11.5565025524431	-0.359063276553616	-22.6622340773846	-23.0212973539382	0.301669837972438	0.698330162027562
BCL9L	Foregut_endodermal_cells	NA19093	-11.4170713340136	-0.53538119418053	-22.5034431484828	-23.0388243426633	0.414553921034235	0.585446078965765
BCL9L	Foregut_endodermal_cells	NA18522	-11.2943673618255	-0.683695065049168	-22.3562160120228	-23.039911077072	0.495251536083153	0.504748463916847
CENATAC	Cardiac_fibroblasts	NA19099	-11.0883465450938	-0.407459242214696	-21.9733896837017	-22.3808489259163	0.334661431428054	0.665338568571946
CENATAC	Cardiac_fibroblasts	NA19093	-11.1076275260575	-0.267737483491413	-21.9982801265474	-22.2660176100388	0.234891391617965	0.765108608382035
CENATAC	Cardiac_fibroblasts	NA18522	-11.0251322117277	-0.229562898473997	-21.9039569328356	-22.1335198313096	0.205119029734623	0.794880970265377
CENATAC	Activated_fibroblasts	NA19099	-10.9593516907092	-0.298505486556291	-21.9826269255566	-22.2811324121129	0.258073788780988	0.741926211219012
CENATAC	Activated_fibroblasts	NA19093	-10.7696853617703	-0.238398504299209	-21.8066302034649	-22.0450287077641	0.212111348490072	0.787888651509928
CENATAC	Activated_fibroblasts	NA18522	-10.5504040806372	-0.233568760225655	-21.47808922422	-21.7116579844456	0.208296843819051	0.791703156180949
CENATAC	Cardiomyocytes	NA19099	-10.4930059897654	-0.391672576697228	-21.3135395514409	-21.7052121281381	0.32407460854295	0.67592539145705
CENATAC	Cardiomyocytes	NA19093	-10.722649562121	-0.335836691995471	-21.6014125161748	-21.9372492081703	0.285260180980696	0.714739819019304
CENATAC	Cardiomyocytes	NA18522	-10.4800943732814	-0.455321746617145	-21.2756012596877	-21.7309230063048	0.365756130703434	0.634243869296566
CENATAC	Epithelial_cells	NA19099	-10.42015930256728	-0.2992974470317585	-21.04449469514927	-21.34379214218103	0.25866113240881405	0.741338867591186
CENATAC	Epithelial_cells	NA19093	-10.15990311220942	-0.4169803967023923	-20.605811131526405	-21.0227915282288	0.34096616094602783	0.6590338390539722
CENATAC	Epithelial_cells	NA18522	-10.36487035356864	-0.1372609738262689	-20.96590057039581	-21.10316154422208	0.1282573055829943	0.8717426944170057
CENATAC	Mesenchymal_cells	NA19099	-10.6145108868258	-0.435251719807322	-21.3941966468714	-21.8294483666787	0.352898241754687	0.647101758245313
CENATAC	Mesenchymal_cells	NA19093	-10.815904760164	-0.482183274559919	-21.621302379705	-22.1034856542649	0.382566108530381	0.617433891469619
CENATAC	Mesenchymal_cells	NA18522	-10.6179026774236	-0.345754544589663	-21.4247102130635	-21.7704647576531	0.292313828810678	0.707686171189322
CENATAC	Foregut_endodermal_cells	NA19099	-10.7979608187454	-0.320638173313132	-21.7203388681818	-22.0409770414949	0.274314224026978	0.725685775973022
CENATAC	Foregut_endodermal_cells	NA19093	-10.9813883666036	-0.310208492092247	-21.9613480613411	-22.2715565534334	0.266705945726207	0.733294054273793
CENATAC	Foregut_endodermal_cells	NA18522	-10.7634007304022	-0.489480599436394	-21.6756720679628	-22.1651526673992	0.387055324670637	0.612944675329363
RPS25	Cardiac_fibroblasts	NA19099	-6.70854009604078	-0.913965333130857	-14.7639104712721	-15.677875804403	0.599068758168022	0.400931241831978
RPS25	Cardiac_fibroblasts	NA19093	-6.62696502623171	-1.01930279256323	-14.6642669454325	-15.6835697379958	0.639153562690322	0.360846437309678
RPS25	Cardiac_fibroblasts	NA18522	-6.59125732436262	-0.956678472684537	-14.5778370266924	-15.534515499377	0.615833210363528	0.384166789636472
RPS25	Activated_fibroblasts	NA19099	-6.31568652322793	-0.960450895804021	-14.3895702181628	-15.3500211139668	0.617279719904008	0.382720280095992
RPS25	Activated_fibroblasts	NA19093	-6.34876074064269	-0.864734194775728	-14.5259100809461	-15.3906442757219	0.578836514794834	0.421163485205166
RPS25	Activated_fibroblasts	NA18522	-6.31783794209996	-0.905434014177896	-14.4104202696972	-15.3158542838751	0.595633653714749	0.404366346285251
RPS25	Cardiomyocytes	NA19099	-6.82095565813906	-0.732060959370878	-15.0668728954386	-15.7989338548095	0.519083181994465	0.480916818005535
RPS25	Cardiomyocytes	NA19093	-6.91413341664864	-0.438457744583435	-15.2972567266047	-15.7357144711881	0.354969543927082	0.645030456072918
RPS25	Cardiomyocytes	NA18522	-6.92225655964694	-0.506521274407366	-15.16055197954	-15.6670732539474	0.397411824174363	0.602588175825637
RPS25	Epithelial_cells	NA19099	-6.290169437547629	-0.5614645663298692	-14.075475796874969	-14.636940363204836	0.4296268974036376	0.5703731025963624
RPS25	Epithelial_cells	NA19093	-6.452503177637253	-0.6292132802388065	-14.07509242222232	-14.704305702461124	0.4669890336373862	0.5330109663626138
RPS25	Epithelial_cells	NA18522	-6.333103296524553	-0.3965372187478914	-14.168525149077515	-14.565062367825409	0.32735475877830955	0.6726452412216904
RPS25	Mesenchymal_cells	NA19099	-6.62437386819726	-0.828186851120604	-14.7141866461565	-15.5423734972771	0.563159374212267	0.436840625787733
RPS25	Mesenchymal_cells	NA19093	-6.71372968909986	-0.810910815453132	-14.8634946574525	-15.6744054729057	0.555546932910499	0.444453067089501
RPS25	Mesenchymal_cells	NA18522	-6.55136238832942	-0.742062473251783	-14.7418382389733	-15.4839007122251	0.523869105092453	0.476130894907547
RPS25	Foregut_endodermal_cells	NA19099	-6.41750921610971	-0.875962781465072	-14.4067075983859	-15.282670379851	0.583539134204786	0.416460865795214
RPS25	Foregut_endodermal_cells	NA19093	-6.28518132674743	-0.803019935913474	-14.1332758219005	-14.936295757814	0.552025933676511	0.447974066323489
RPS25	Foregut_endodermal_cells	NA18522	-6.2794534653858	-0.860401378436737	-14.0675473280333	-14.92794870647	0.577007731735216	0.422992268264783
TRAPPC4	Cardiac_fibroblasts	NA19099	-10.3918262244426	-0.829296717609083	-21.044093124383	-21.8733898419921	0.56364394003221	0.43635605996779
TRAPPC4	Cardiac_fibroblasts	NA19093	-10.3312673971698	-0.570042620414373	-20.9540115728424	-21.5240541932568	0.434498663715368	0.565501336284632
TRAPPC4	Cardiac_fibroblasts	NA18522	-10.4188922879651	-0.682361113931801	-21.0867667858936	-21.7691278998254	0.494577777024808	0.505422222975192
TRAPPC4	Activated_fibroblasts	NA19099	-10.1635961255361	-0.645747827098013	-20.904078076285	-21.549825903383	0.475729668088726	0.524270331911274
TRAPPC4	Activated_fibroblasts	NA19093	-10.1236976906034	-0.733882886210836	-20.9342773842442	-21.6681602704551	0.519958579555674	0.480041420444326
TRAPPC4	Activated_fibroblasts	NA18522	-10.1435916827876	-0.738746780943917	-20.9191098277173	-21.6578566086612	0.522287781404017	0.477712218595983
TRAPPC4	Cardiomyocytes	NA19099	-10.0483837618756	-0.775377455058326	-20.700456669434	-21.4758341244924	0.539470081158917	0.460529918841083
TRAPPC4	Cardiomyocytes	NA19093	-10.1573174926613	-0.809258795748729	-20.8409174113771	-21.6501762071259	0.554812080858067	0.445187919141933
TRAPPC4	Cardiomyocytes	NA18522	-10.1899254013155	-0.730742619177335	-20.8786887655969	-21.6094313847743	0.518448751918093	0.481551248081907
TRAPPC4	Epithelial_cells	NA19099	-10.289405305785856	-0.8835716221249079	-20.865481470110534	-21.74905309223545	0.5866958937037684	0.4133041062962316
TRAPPC4	Epithelial_cells	NA19093	-10.286360748269072	-0.6186004595906417	-20.786285762592197	-21.404886222182835	0.4613021603415808	0.5386978396584192
TRAPPC4	Epithelial_cells	NA18522	-10.383541913601682	-0.8270205437144221	-20.991300333149148	-21.81832087686357	0.562649586528305	0.437350413471695
TRAPPC4	Mesenchymal_cells	NA19099	-10.1106403159899	-0.757367145820819	-20.6786179536753	-21.4359850994962	0.531100653146394	0.468899346853606
TRAPPC4	Mesenchymal_cells	NA19093	-10.3924904299303	-0.731000960724753	-21.0282656603531	-21.7592666210779	0.518573140544629	0.481426859455371
TRAPPC4	Mesenchymal_cells	NA18522	-10.3045702007699	-0.720810093405493	-20.9940119947916	-21.7148220881971	0.5136418991599	0.4863581008401
TRAPPC4	Foregut_endodermal_cells	NA19099	-10.4138582908743	-0.811998630933225	-21.2068481648914	-22.0188467958246	0.556030152962276	0.443969847037724
TRAPPC4	Foregut_endodermal_cells	NA19093	-10.645619788951	-0.768398252609558	-21.5222376286645	-22.290635881274	0.536244707445689	0.463755292554311
TRAPPC4	Foregut_endodermal_cells	NA18522	-10.4603028022582	-0.929702332616305	-21.2662668986903	-22.1959692313066	0.605328826376096	0.394671173623904
SLC37A4	Cardiac_fibroblasts	NA19099	-12.3823511033373	-0.551521385373999	-23.4817534197212	-24.0332748050952	0.423927285253139	0.576072714746861
SLC37A4	Cardiac_fibroblasts	NA19093	-12.0374242763662	-0.403381944645364	-23.1239985635113	-23.5273805081567	0.33194311016316	0.66805688983684
SLC37A4	Cardiac_fibroblasts	NA18522	-12.3086840899473	-0.362733178576765	-23.4412727761795	-23.8040059547563	0.304227944375891	0.695772055624109
SLC37A4	Activated_fibroblasts	NA19099	-11.9265215911438	-0.490121784689599	-23.1695396554649	-23.6596614401545	0.387448209787943	0.612551790212057
SLC37A4	Activated_fibroblasts	NA19093	-11.5574870277827	-0.518751758652208	-22.7817838869006	-23.3005356455528	0.404736883543798	0.595263116456202
SLC37A4	Activated_fibroblasts	NA18522	-11.7005397373137	-0.511827194498501	-22.9199838288814	-23.4318110233799	0.400600641596784	0.599399358403216
SLC37A4	Cardiomyocytes	NA19099	-12.1401100680645	-0.579286611438061	-23.2406995352007	-23.8199861466388	0.439702065837499	0.560297934162501
SLC37A4	Cardiomyocytes	NA19093	-12.1838340692524	-0.588546284749182	-23.2839313551663	-23.8724776399155	0.44486629522719	0.55513370477281
SLC37A4	Cardiomyocytes	NA18522	-12.2943838018682	-0.619990548607181	-23.3473140479606	-23.9673045965678	0.462050478057113	0.537949521942887
SLC37A4	Epithelial_cells	NA19099	-11.503483572462493	-0.6936332087568609	-22.422965426106664	-23.116598634863525	0.5002429550521721	0.49975704494782786
SLC37A4	Epithelial_cells	NA19093	-11.515561103114855	-0.7656078879007673	-22.395207197184902	-23.160815085085677	0.5349488539326726	0.46505114606732745
SLC37A4	Epithelial_cells	NA18522	-11.73657176934389	-0.65661359666694	-22.68269007173114	-23.33930366839808	0.4813954315232434	0.5186045684767566
SLC37A4	Mesenchymal_cells	NA19099	-11.6757722418189	-0.542549533526838	-22.780360307866	-23.3229098413929	0.418735591474548	0.581264408525452
SLC37A4	Mesenchymal_cells	NA19093	-11.9577194129575	-0.639348228716614	-23.1006522603429	-23.7400004890595	0.472363789874256	0.527636210125744
SLC37A4	Mesenchymal_cells	NA18522	-11.6331504103789	-0.498445126383135	-22.7236370230401	-23.2220821494232	0.392525528202652	0.607474471797348
SLC37A4	Foregut_endodermal_cells	NA19099	-10.6955798280327	-0.562048118233321	-21.5858715280312	-22.1479196462645	0.429959642616852	0.570040357383148
SLC37A4	Foregut_endodermal_cells	NA19093	-10.7341482692796	-0.643288528795555	-21.6398157685212	-22.2831042973167	0.474438744218637	0.525561255781363
SLC37A4	Foregut_endodermal_cells	NA18522	-10.7530935580357	-0.440770625684976	-21.6619995630939	-22.1027701887789	0.35645969873913	0.64354030126087
HYOU1	Cardiac_fibroblasts	NA19099	-10.4121393665406	-0.126946098679202	-21.0723579488219	-21.1993040475012	0.119218853415169	0.880781146584831
HYOU1	Cardiac_fibroblasts	NA19093	-10.626078418276	-0.0735734208644523	-21.3617372781738	-21.4353106990383	0.0709320696832484	0.929067930316752
HYOU1	Cardiac_fibroblasts	NA18522	-10.3914132146917	-0.130217809698788	-21.0483413428493	-21.1785591525481	0.122095805953407	0.877904194046593
HYOU1	Activated_fibroblasts	NA19099	-10.8115902569666	-0.1002005432074	-21.7893159552849	-21.8895164984923	0.0953440227680667	0.904655977231933
HYOU1	Activated_fibroblasts	NA19093	-10.9906895647255	-0.0539486232179485	-22.0900302968314	-22.1439789200494	0.0525192162349409	0.947480783765059
HYOU1	Activated_fibroblasts	NA18522	-10.7105151388261	-0.154058574324534	-21.6910715295989	-21.8451301039234	0.142778191647523	0.857221808352477
HYOU1	Cardiomyocytes	NA19099	-10.3621134729835	-0.15500623429395	-21.1371540988441	-21.292160333138	0.143590161643697	0.856409838356303
HYOU1	Cardiomyocytes	NA19093	-10.5311915971212	-0.343160055949927	-21.3507031615876	-21.6938632175375	0.290475361168606	0.709524638831394
HYOU1	Cardiomyocytes	NA18522	-10.2565051035025	-0.174157806051841	-20.9713594650447	-21.1455172710966	0.159835695815064	0.840164304184936
HYOU1	Epithelial_cells	NA19099	-10.183195786661264	-0.00695959468392	-20.71806837917473	-20.72502797385865	0.0069354327896614665	0.9930645672103385
HYOU1	Epithelial_cells	NA19093	-9.943765603254022	0.4402498147806212	-20.29089114791635	-19.85064133313573	0.3561244486394497	0.6438755513605503
HYOU1	Epithelial_cells	NA18522	-10.124218393639914	0.0974877284910285	-20.633514093821564	-20.53602636533053	0.09288652686137533	0.9071134731386247
HYOU1	Mesenchymal_cells	NA19099	-10.1986998278707	-0.307481681182964	-20.8063442787951	-21.1138259599781	0.264703662816492	0.735296337183508
HYOU1	Mesenchymal_cells	NA19093	-10.4343231764646	-0.121047222131018	-21.0879276102156	-21.2089748323467	0.114007879831001	0.885992120168999
HYOU1	Mesenchymal_cells	NA18522	-10.2062790239341	-0.26163051279827	-20.8560059386098	-21.1176364514081	0.230204599283974	0.769795400716026
HYOU1	Foregut_endodermal_cells	NA19099	-9.48629730195738	0.228105287130543	-19.8655286081711	-19.6374233210405	0.203959557390891	0.796040442609109
HYOU1	Foregut_endodermal_cells	NA19093	-9.67364340910126	-0.0330591301077945	-20.146424669251	-20.1794837993588	0.0325186493789061	0.967481350621094
HYOU1	Foregut_endodermal_cells	NA18522	-9.3811698109095	-0.0268289119934089	-19.6851962165423	-19.7120251285357	0.026472213794686	0.973527786205314
VPS11	Cardiac_fibroblasts	NA19099	-11.6395681172851	-0.360628941046009	-22.6505924503055	-23.0112213913515	0.302762333247376	0.697237666752624
VPS11	Cardiac_fibroblasts	NA19093	-11.7469800094171	-0.424626571626959	-22.7869779511162	-23.2116045227431	0.345986033093589	0.654013966906411
VPS11	Cardiac_fibroblasts	NA18522	-11.6763287547634	-0.547688447435654	-22.7166398583145	-23.2643283057501	0.421714997216667	0.578285002783333
VPS11	Activated_fibroblasts	NA19099	-11.5381876314513	-0.336092502413564	-22.7093184513628	-23.0454109537763	0.285442995488712	0.714557004511288
VPS11	Activated_fibroblasts	NA19093	-11.5846527786459	-0.493190672588849	-22.8136714186456	-23.3068620912345	0.389325180984374	0.610674819015626
VPS11	Activated_fibroblasts	NA18522	-11.4993138654884	-0.551597423663765	-22.6824749857323	-23.2340724093961	0.423971087171835	0.576028912828165
VPS11	Cardiomyocytes	NA19099	-11.4205342800802	-0.571497047498013	-22.4654163461736	-23.0369133936716	0.435320546345627	0.564679453654373
VPS11	Cardiomyocytes	NA19093	-11.7744124109325	-0.43293089774637	-22.8536604860548	-23.2865913838011	0.351394689654907	0.648605310345093
VPS11	Cardiomyocytes	NA18522	-11.5398258593964	-0.680199610010852	-22.5715598870177	-23.2517594970286	0.49348412336557	0.50651587663443
VPS11	Epithelial_cells	NA19099	-11.55916114881485	-0.8035569636200748	-22.488764192587947	-23.292321156208025	0.5522664435759375	0.4477335564240625
VPS11	Epithelial_cells	NA19093	-11.640406238497214	-0.6515705174797403	-22.54387529189921	-23.195445809378956	0.4787734617740027	0.5212265382259973
VPS11	Epithelial_cells	NA18522	-11.56066840329821	-0.6826678101519975	-22.47944287125032	-23.16211068140232	0.49473276434195235	0.5052672356580477
VPS11	Mesenchymal_cells	NA19099	-11.5599085716687	-0.642513016505941	-22.637004832594	-23.2795178491	0.474031006923603	0.525968993076397
VPS11	Mesenchymal_cells	NA19093	-11.8580441898959	-0.511672741446265	-22.9784795574592	-23.4901522989055	0.40050805538646	0.59949194461354
VPS11	Mesenchymal_cells	NA18522	-11.6086475413023	-0.427990604412553	-22.6940262699877	-23.1220168744003	0.348182461021349	0.651817538978651
VPS11	Foregut_endodermal_cells	NA19099	-11.5939895268943	-0.393061123310819	-22.7062977137665	-23.0993588370773	0.325012511144879	0.674987488855121
VPS11	Foregut_endodermal_cells	NA19093	-11.7154664494176	-0.604532572210687	-22.8566788542362	-23.4612114264469	0.453670263333407	0.546329736666593
VPS11	Foregut_endodermal_cells	NA18522	-11.4712389174144	-0.586874419813494	-22.5725522312102	-23.1594266510237	0.443937410382945	0.556062589617055
HMBS	Cardiac_fibroblasts	NA19099	-11.7036854775485	-0.456478165450761	-22.7260231066321	-23.1825012720829	0.366489158333814	0.633510841666186
HMBS	Cardiac_fibroblasts	NA19093	-11.7918764008189	-0.372985533186043	-22.8399422468128	-23.2129277799988	0.311324804292182	0.688675195707818
HMBS	Cardiac_fibroblasts	NA18522	-11.7313278058814	-0.383158298070715	-22.7821895604021	-23.1653478584728	0.318295021838508	0.681704978161492
HMBS	Activated_fibroblasts	NA19099	-11.757150769139	-0.445238903974538	-22.9715117740203	-23.4167506779948	0.359328801148111	0.640671198851889
HMBS	Activated_fibroblasts	NA19093	-11.8266381411608	-0.424701869756486	-23.0926022080018	-23.5173040777583	0.346035277267963	0.653964722732037
HMBS	Activated_fibroblasts	NA18522	-11.7287468551561	-0.503322231866104	-22.9527766155062	-23.4560988473723	0.39548103226895	0.60451896773105
HMBS	Cardiomyocytes	NA19099	-11.207489034926	-0.623390657066316	-22.2160388392846	-22.8394294963509	0.463876458751897	0.536123541248103
HMBS	Cardiomyocytes	NA19093	-11.3262389880539	-0.519776934611652	-22.3459190737058	-22.8656960083175	0.405346820280659	0.594653179719341
HMBS	Cardiomyocytes	NA18522	-11.3037424390757	-0.587121532388501	-22.3037308979388	-22.8908524303273	0.44407480346484	0.55592519653516
HMBS	Epithelial_cells	NA19099	-11.21313260902254	-0.770049717192677	-22.071836583422915	-22.84188630061559	0.537009950826473	0.46299004917352704
HMBS	Epithelial_cells	NA19093	-11.535055879658476	-0.4706882032783604	-22.41860109527481	-22.88928929855317	0.37542771235330163	0.6245722876466984
HMBS	Epithelial_cells	NA18522	-11.267815295744578	-0.6409713841125361	-22.130030819908693	-22.77100220402123	0.4732195307476963	0.5267804692523037
HMBS	Mesenchymal_cells	NA19099	-11.2648472431223	-0.533371870767184	-22.2630995300321	-22.7964714007993	0.413376387894215	0.586623612105785
HMBS	Mesenchymal_cells	NA19093	-11.5697453962997	-0.420770335271307	-22.6176065724224	-23.0383769076937	0.343459131624035	0.656540868375965
HMBS	Mesenchymal_cells	NA18522	-11.1487324163458	-0.533894107049825	-22.1222804610642	-22.656174568114	0.413682664047501	0.586317335952499
HMBS	Foregut_endodermal_cells	NA19099	-11.1975239805199	-0.484767178817325	-22.228426592993	-22.7131937718104	0.384159439197757	0.615840560802243
HMBS	Foregut_endodermal_cells	NA19093	-11.2625942506002	-0.261874122339439	-22.3148138640727	-22.5766879864121	0.230392105948225	0.769607894051775
HMBS	Foregut_endodermal_cells	NA18522	-11.1134865283427	-0.756687298569162	-22.1296204265601	-22.8863077251292	0.530781764828764	0.469218235171236
H2AX	Cardiac_fibroblasts	NA19099	-10.9307294674185	-0.385763769372986	-21.7702893007697	-22.1560530701427	0.320068872733405	0.679931127266595
H2AX	Cardiac_fibroblasts	NA19093	-10.9637751107594	-0.358564036616531	-21.81195246392	-22.1705165005366	0.301321116625707	0.698678883374293
H2AX	Cardiac_fibroblasts	NA18522	-10.973931229344	-0.308510801082672	-21.8371994093812	-22.1457102104638	0.265459981671164	0.734540018328836
H2AX	Activated_fibroblasts	NA19099	-9.76821978034647	1.75838594037109	-20.3339535077915	-18.5755675674204	0.827677221282619	0.172322778717381
H2AX	Activated_fibroblasts	NA19093	-10.1231172832428	1.66521541902248	-20.9334641205994	-19.2682487015769	0.810850092895206	0.189149907104794
H2AX	Activated_fibroblasts	NA18522	-9.58707934356858	1.71279973770209	-20.1129875619189	-18.4001878242168	0.819639875961482	0.180360124038517
H2AX	Cardiomyocytes	NA19099	-10.1105516846009	1.89906246284978	-20.7885531159508	-18.889490653101	0.850291088886184	0.149708911113816
H2AX	Cardiomyocytes	NA19093	-10.4073786060029	1.71070871957831	-21.1848413313005	-19.4741326117222	0.819262345098935	0.180737654901065
H2AX	Cardiomyocytes	NA18522	-10.5211705541139	1.72066595627177	-21.3303269373245	-19.6096609810527	0.821053062613864	0.178946937386136
H2AX	Epithelial_cells	NA19099	-9.660075041675986	0.9492912298884733	-19.965799840558404	-19.01650861066993	0.6129847689035617	0.3870152310964384
H2AX	Epithelial_cells	NA19093	-9.681196661798127	1.053575615894701	-19.897356202628085	-18.843780586733384	0.6513112595483972	0.34868874045160286
H2AX	Epithelial_cells	NA18522	-9.603181559011231	1.0586943174252177	-19.881958680659626	-18.823264363234404	0.6530915329067462	0.3469084670932538
H2AX	Mesenchymal_cells	NA19099	-9.19175700415359	1.34240084520772	-19.2784160612538	-17.9360152160461	0.738782228295045	0.261217771704955
H2AX	Mesenchymal_cells	NA19093	-9.71742294528294	1.54849971650849	-20.0330199775035	-18.484520260995	0.787433355053277	0.212566644946723
H2AX	Mesenchymal_cells	NA18522	-9.05646039062464	1.44455418595609	-19.1388162456433	-17.6942620596872	0.764148801101646	0.235851198898354
H2AX	Foregut_endodermal_cells	NA19099	-9.74906992883344	1.41989772076207	-20.2600617006088	-18.8401639798467	0.75826125951318	0.24173874048682
H2AX	Foregut_endodermal_cells	NA19093	-9.79784144618823	1.34694266029532	-20.3308961204996	-18.9839534602043	0.73996594097485	0.26003405902515
H2AX	Foregut_endodermal_cells	NA18522	-9.57445729815716	1.31206290180678	-19.9825581982662	-18.6704952964594	0.730735982173465	0.269264017826535
DPAGT1	Cardiac_fibroblasts	NA19099	-11.7741817367089	-0.699516250181201	-22.8081546741397	-23.5076709243209	0.503174415044559	0.496825584955441
DPAGT1	Cardiac_fibroblasts	NA19093	-11.8010791878178	-0.533836926685254	-22.8507595701555	-23.3845964968408	0.413649137249952	0.586350862750048
DPAGT1	Cardiac_fibroblasts	NA18522	-11.685573865663	-0.757239141510698	-22.7276921230382	-23.4849312645489	0.531040628167365	0.468959371832635
DPAGT1	Activated_fibroblasts	NA19099	-11.5731722328921	-0.523171592286321	-22.7516780752005	-23.2748496674868	0.407362041832086	0.592637958167914
DPAGT1	Activated_fibroblasts	NA19093	-11.5744450846914	-0.557628222579481	-22.8017030815888	-23.3593313041683	0.427434547501019	0.572565452498981
DPAGT1	Activated_fibroblasts	NA18522	-11.4352473182365	-0.54261592484621	-22.605542566093	-23.1481584909392	0.418774181104532	0.581225818895468
DPAGT1	Cardiomyocytes	NA19099	-11.5571137463106	-0.662650430764625	-22.6205198512768	-23.2831702820414	0.484516730404458	0.515483269595542
DPAGT1	Cardiomyocytes	NA19093	-11.6712023555935	-0.594828817439083	-22.7401363357283	-23.3349651531674	0.448343008157828	0.551656991842172
DPAGT1	Cardiomyocytes	NA18522	-11.5266195257524	-0.723893132030398	-22.5568937954246	-23.280786927455	0.515139050896137	0.484860949103863
DPAGT1	Epithelial_cells	NA19099	-11.427067974519543	-0.698572562457727	-22.331855368599918	-23.03042793105764	0.5027053455465813	0.49729465445341875
DPAGT1	Epithelial_cells	NA19093	-11.437225364940204	-0.7111463269907539	-22.300535237665947	-23.0116815646567	0.5089190646494717	0.4910809353505284
DPAGT1	Epithelial_cells	NA18522	-11.478692993057969	-0.7344669651248914	-22.383025149546476	-23.117492114671364	0.5202388797605355	0.47976112023946443
DPAGT1	Mesenchymal_cells	NA19099	-11.4668641110916	-0.657989060612699	-22.5204670480516	-23.1784561086643	0.482108263059855	0.517891736940145
DPAGT1	Mesenchymal_cells	NA19093	-11.6027032369858	-0.371497594844808	-22.6594254725537	-23.0309230673985	0.310299335335759	0.689700664664241
DPAGT1	Mesenchymal_cells	NA18522	-11.42892855145	-0.551873552968281	-22.4742142776651	-23.0260878306334	0.424130123676569	0.575869876323431
DPAGT1	Foregut_endodermal_cells	NA19099	-11.3677251973008	-0.441211754579569	-22.4367814257931	-22.8779931803726	0.356743520355285	0.643256479644715
DPAGT1	Foregut_endodermal_cells	NA19093	-11.4600763558237	-0.778384491551375	-22.5552563932925	-23.3336408848439	0.540852831398881	0.459147168601119
DPAGT1	Foregut_endodermal_cells	NA18522	-11.2568762073006	-0.487923504076647	-22.309694475457	-22.7976179795337	0.386100167918814	0.613899832081186
HINFP	Cardiac_fibroblasts	NA19099	-11.7989468878144	-0.512773390478827	-22.8368075218558	-23.3495809123346	0.40116752262773	0.59883247737227
HINFP	Cardiac_fibroblasts	NA19093	-11.9984592273964	-0.470385259680317	-23.0795566959507	-23.549941955631	0.37523847351435	0.62476152648565
HINFP	Cardiac_fibroblasts	NA18522	-11.938816369367	-0.554555641112618	-23.025150889279	-23.5797065303917	0.425672588007262	0.574327411992738
HINFP	Activated_fibroblasts	NA19099	-11.8814220342513	-0.475176384066753	-23.1172168686098	-23.5923932526765	0.378224624477029	0.621775375522971
HINFP	Activated_fibroblasts	NA19093	-11.8389164936438	-0.451475271532747	-23.1065099960218	-23.5579852675546	0.363311829504619	0.636688170495381
HINFP	Activated_fibroblasts	NA18522	-11.8354157642373	-0.457638394397065	-23.0756745115253	-23.5333129059224	0.367223749720629	0.632776250279371
HINFP	Cardiomyocytes	NA19099	-11.4686732962786	-0.592012696960783	-22.5205094730533	-23.1125221700141	0.446787286083842	0.553212713916158
HINFP	Cardiomyocytes	NA19093	-11.7051517938165	-0.622470988265914	-22.7777032432264	-23.4001742314923	0.463383175864181	0.536616824135819
HINFP	Cardiomyocytes	NA18522	-11.5706545580441	-0.555641014797683	-22.6056504510565	-23.1612914658542	0.426295609699999	0.573704390300001
HINFP	Epithelial_cells	NA19099	-11.548247890946367	-0.6640374458108552	-22.475905985017693	-23.13994343082855	0.48523121783852086	0.5147687821614791
HINFP	Epithelial_cells	NA19093	-11.756664526238934	-0.613187569750675	-22.67987325317269	-23.29306082292337	0.4583783422647344	0.5416216577352656
HINFP	Epithelial_cells	NA18522	-11.576761877841529	-0.7077924805511095	-22.498244796326585	-23.20603727687769	0.5072692896032147	0.49273071039678534
HINFP	Mesenchymal_cells	NA19099	-11.5739791735498	-0.529355416367483	-22.6545184063671	-23.1838738227346	0.41101550288671	0.58898449711329
HINFP	Mesenchymal_cells	NA19093	-11.9652432308666	-0.141172127535107	-23.1098201610947	-23.2509922886298	0.131660166361841	0.868339833638159
HINFP	Mesenchymal_cells	NA18522	-11.6928416963543	-0.580063964142422	-22.7954116516478	-23.3754756157903	0.440137445708094	0.559862554291906
HINFP	Foregut_endodermal_cells	NA19099	-11.7160057469318	-0.700115567858504	-22.8480998236336	-23.5482153914921	0.503472082192668	0.496527917807332
HINFP	Foregut_endodermal_cells	NA19093	-11.9087209708006	-0.434920177969062	-23.0776255966332	-23.5125457746023	0.352683664879604	0.647316335120396
HINFP	Foregut_endodermal_cells	NA18522	-11.9369427879449	-0.646584154699738	-23.117400562535	-23.7639847172348	0.476167946540353	0.523832053459647
CBL	Cardiac_fibroblasts	NA19099	-9.96856872561515	0.0252804065182417	-20.4392524919358	-20.4139720854176	0.0249635328886559	0.975036467111344
CBL	Cardiac_fibroblasts	NA19093	-10.0491495702545	0.0233900332837251	-20.5510223531414	-20.5276323198577	0.0231186067984956	0.976881393201504
CBL	Cardiac_fibroblasts	NA18522	-9.97522605486897	-0.0957662415913845	-20.4516831234973	-20.5474493650887	0.0913235980061147	0.908676401993885
CBL	Activated_fibroblasts	NA19099	-10.0957050063339	0.0607004285121172	-20.8077969730794	-20.7470965445673	0.0588948741858073	0.941105125814193
CBL	Activated_fibroblasts	NA19093	-10.210745557271	0.0969791289689823	-21.0556493384626	-20.9586702094937	0.092425052039493	0.907574947960507
CBL	Activated_fibroblasts	NA18522	-9.94541285422081	0.277204288548607	-20.6375331304487	-20.3603288419001	0.242100348925283	0.757899651074717
CBL	Cardiomyocytes	NA19099	-9.45462664038205	-0.0705689912012453	-19.820172852987	-19.8907418441882	0.0681365530705795	0.93186344692942
CBL	Cardiomyocytes	NA19093	-9.57382764726693	-0.170397008874151	-19.9919105077349	-20.162307516609	0.156670059343856	0.843329940656144
CBL	Cardiomyocytes	NA18522	-9.46042923104799	-0.152007196686434	-19.800960251468	-19.9529674481544	0.141017901105945	0.858982098894055
CBL	Epithelial_cells	NA19099	-9.711902667162834	-0.1737876983568646	-20.04227431419185	-20.21606201254872	0.15952468699120825	0.8404753130087917
CBL	Epithelial_cells	NA19093	-9.61948493056988	-0.437595389401288	-19.803118056445538	-20.240713445846826	0.35441305866115735	0.6455869413388426
CBL	Epithelial_cells	NA18522	-9.737332085045736	-0.2363422521442081	-20.07963271216568	-20.315974964309884	0.21048958394549755	0.7895104160545025
CBL	Mesenchymal_cells	NA19099	-9.5482219705956	-0.182341217979431	-19.8362049883642	-20.0185462063437	0.166683050826821	0.833316949173179
CBL	Mesenchymal_cells	NA19093	-9.70530319662782	-0.292746833537436	-20.0145932797538	-20.3073401132913	0.253788967606935	0.746211032393065
CBL	Mesenchymal_cells	NA18522	-9.61952169338602	-0.108183064596638	-20.0033788484283	-20.1115619130249	0.10253671236341	0.89746328763659
CBL	Foregut_endodermal_cells	NA19099	-10.0979222804534	0.0457872638002143	-20.7660713723147	-20.7202841085145	0.0447548441990443	0.955245155800956
CBL	Foregut_endodermal_cells	NA19093	-10.2008306688296	-0.10084105520458	-20.9119594122144	-21.012800467419	0.0959232802443346	0.904076719755665
CBL	Foregut_endodermal_cells	NA18522	-10.0866448755314	0.114483073924788	-20.7406256067998	-20.6261425328751	0.108172966578159	0.891827033421841
RNF26	Cardiac_fibroblasts	NA19099	-12.3186186479725	-0.525481035389962	-23.4141023617502	-23.9395833971401	0.408729126268048	0.591270873731952
RNF26	Cardiac_fibroblasts	NA19093	-12.4157200720269	-0.49307558692151	-23.5430352628614	-24.036110849783	0.389254897021033	0.610745102978967
RNF26	Cardiac_fibroblasts	NA18522	-12.2433750071618	-0.525647568598043	-23.36937792448	-23.895025493078	0.408827584305032	0.591172415694968
RNF26	Activated_fibroblasts	NA19099	-11.7649277063366	0.0887965454661561	-22.9806959167602	-22.8918993712941	0.0849682780101	0.9150317219899
RNF26	Activated_fibroblasts	NA19093	-11.9383915815273	-0.200344851394142	-23.2183131880827	-23.4186580394769	0.181551538686504	0.818448461313496
RNF26	Activated_fibroblasts	NA18522	-11.6447792482341	0.0566120817246193	-22.8547962936291	-22.7981842119045	0.0550394342504066	0.944960565749593
RNF26	Cardiomyocytes	NA19099	-11.8238897225351	-0.154069900639449	-22.9127339486129	-23.0668038492523	0.142787900756668	0.857212099243332
RNF26	Cardiomyocytes	NA19093	-12.1265991253422	-0.436544059550926	-23.2257089241676	-23.6622529837186	0.353733976931824	0.646266023068176
RNF26	Cardiomyocytes	NA18522	-11.9496737451732	-0.397580749812775	-23.0080915078899	-23.4056722577027	0.328056318869644	0.671943681130356
RNF26	Epithelial_cells	NA19099	-11.498737566005468	-0.3387550062710361	-22.417333853780608	-22.756088860051644	0.28734297579475343	0.7126570242052466
RNF26	Epithelial_cells	NA19093	-11.445692356980238	-0.2497303190258755	-22.310819541807057	-22.56054986083293	0.22098916085197695	0.779010839148023
RNF26	Epithelial_cells	NA18522	-11.49204895492832	-0.4355954592196447	-22.398807820349145	-22.83440327956879	0.3531206379074394	0.6468793620925606
RNF26	Mesenchymal_cells	NA19099	-11.4461695110766	0.107064142980654	-22.4943756830451	-22.3873115400645	0.101531959276202	0.898468040723798
RNF26	Mesenchymal_cells	NA19093	-11.7267990214192	0.373491837672191	-22.8155783647954	-22.4420865271232	0.311673395379171	0.688326604620829
RNF26	Mesenchymal_cells	NA18522	-11.4047337708562	0.0181680473045488	-22.4442685998916	-22.4261005525871	0.0180040032885375	0.981995996711463
RNF26	Foregut_endodermal_cells	NA19099	-11.712268906955	0.049834107303056	-22.8437938271941	-22.7939597198911	0.0486127603948014	0.951387239605199
RNF26	Foregut_endodermal_cells	NA19093	-11.7135746982304	-0.101102720772285	-22.8544856225553	-22.9555883433276	0.0961598150446096	0.90384018495539
RNF26	Foregut_endodermal_cells	NA18522	-11.4664885924052	0.0321483884463518	-22.5668096526957	-22.5346612642494	0.0316371224454515	0.968362877554549
NECTIN1	Cardiac_fibroblasts	NA19099	-12.2041685080566	-0.0572799217798163	-23.2908885000483	-23.3481684218281	0.0556703060826182	0.944329693917382
NECTIN1	Cardiac_fibroblasts	NA19093	-12.4665484533071	-0.0264503458120764	-23.5976198758165	-23.6240702216286	0.0261035993301445	0.973896400669855
NECTIN1	Cardiac_fibroblasts	NA18522	-12.562200476077	-0.316294662915801	-23.7139270338001	-24.0302216967159	0.271155344968155	0.728844655031845
NECTIN1	Activated_fibroblasts	NA19099	-12.3382961080154	0.0743004942175674	-23.6335866480344	-23.5592861538169	0.0716073247088908	0.928392675291109
NECTIN1	Activated_fibroblasts	NA19093	-12.2489461546041	-0.126296455821287	-23.557355053463	-23.6836515092843	0.118646474333058	0.881353525666942
NECTIN1	Activated_fibroblasts	NA18522	-12.8032940368959	-0.081500887881294	-24.1104004705672	-24.1919013584485	0.0782681085350034	0.921731891464997
NECTIN1	Cardiomyocytes	NA19099	-10.9151776844476	0.321627354140901	-21.8591276013697	-21.5375002472288	0.275031703566552	0.724968296433448
NECTIN1	Cardiomyocytes	NA19093	-11.3666869078292	0.0565759939293605	-22.3933197024688	-22.3367437085395	0.0550053320916735	0.944994667908327
NECTIN1	Cardiomyocytes	NA18522	-11.519914255246	0.298470608443083	-22.5494330231347	-22.2509624146916	0.258047911343308	0.741952088656692
NECTIN1	Epithelial_cells	NA19099	-11.464474090519666	-0.2196784910756299	-22.376570703278286	-22.59624919435392	0.19722314360017945	0.8027768563998205
NECTIN1	Epithelial_cells	NA19093	-11.653380862225942	-0.1002738921286478	-22.55916977482084	-22.659443666949485	0.09541037587459655	0.9045896241254034
NECTIN1	Epithelial_cells	NA18522	-11.53633052371799	-0.2537834380985729	-22.45092994583807	-22.70471338393664	0.22414019447103117	0.7758598055289688
NECTIN1	Mesenchymal_cells	NA19099	-12.0215709575453	0.0747759662862428	-23.1965795835962	-23.1218036173099	0.0720486445688399	0.92795135543116
NECTIN1	Mesenchymal_cells	NA19093	-11.9062238723499	-0.167076168856674	-23.037700196541	-23.2047763653977	0.153864840265131	0.846135159734869
NECTIN1	Mesenchymal_cells	NA18522	-11.9246665636304	-0.0456630267709635	-23.0693247825292	-23.1149878093001	0.0446361600063616	0.955363839993638
NECTIN1	Foregut_endodermal_cells	NA19099	-11.509887498396	-0.44617816508778	-22.607114517782	-23.0532926828698	0.359930276176295	0.640069723823705
NECTIN1	Foregut_endodermal_cells	NA19093	-11.7948270035452	-0.395830043740286	-22.9481557078617	-23.343985751602	0.326878912641337	0.673121087358663
NECTIN1	Foregut_endodermal_cells	NA18522	-11.7079002413559	-0.418620821035262	-22.8539192811977	-23.2725401022329	0.342046369849097	0.657953630150903
TLCD5	Cardiac_fibroblasts	NA19099	-11.1366137975775	-0.388925982351349	-22.03474390669	-22.4236698890413	0.322215563832377	0.677784436167623
TLCD5	Cardiac_fibroblasts	NA19093	-11.0198595369157	-0.413079416110033	-21.8849845812721	-22.2980639973821	0.338390261730342	0.661609738269658
TLCD5	Cardiac_fibroblasts	NA18522	-11.0651778024059	-0.433152057260973	-21.9558791526633	-22.3890312099242	0.351538119029572	0.648461880970428
TLCD5	Activated_fibroblasts	NA19099	-10.4731190110868	-0.650530189682378	-21.3345405560243	-21.9850707457067	0.4782309331627	0.5217690668373
TLCD5	Activated_fibroblasts	NA19093	-10.2685655329776	-0.589653495368697	-21.1356106513064	-21.7252641466751	0.445480605012459	0.554519394987541
TLCD5	Activated_fibroblasts	NA18522	-10.3481063164243	-0.607218373093374	-21.2033212605721	-21.8105396336655	0.455135627503319	0.544864372496681
TLCD5	Cardiomyocytes	NA19099	-10.5877346516544	-0.528494545142777	-21.4390580180202	-21.967552563163	0.410508244770727	0.589491755229273
TLCD5	Cardiomyocytes	NA19093	-10.6718889954615	-0.470390482991729	-21.5356256301249	-22.0060161131166	0.375241736829825	0.624758263170175
TLCD5	Cardiomyocytes	NA18522	-10.6044042055923	-0.44379734305306	-21.4401078398444	-21.8839051828975	0.358404568575604	0.641595431424396
TLCD5	Epithelial_cells	NA19099	-11.24031377051893	-0.4853333169885908	-22.105276846773595	-22.590610163762182	0.3845079913729784	0.6154920086270216
TLCD5	Epithelial_cells	NA19093	-11.017094595422234	-0.5428019645284686	-21.774524652843912	-22.31732661737238	0.41888230211348065	0.5811176978865193
TLCD5	Epithelial_cells	NA18522	-11.22481267312864	-0.4597309811936619	-22.077562040194117	-22.53729302138777	0.3685465044748988	0.6314534955251012
TLCD5	Mesenchymal_cells	NA19099	-10.9795220644134	-0.358614635584726	-21.8894684833493	-22.248083118934	0.301356468161901	0.698643531838099
TLCD5	Mesenchymal_cells	NA19093	-10.9704769292936	-0.375482236358668	-21.8318042783853	-22.207286514744	0.313042077185836	0.686957922814164
TLCD5	Mesenchymal_cells	NA18522	-11.0314012581474	-0.417866991242494	-21.9715688369239	-22.3894358281664	0.341550197809269	0.658449802190731
TLCD5	Foregut_endodermal_cells	NA19099	-11.0657067461451	-0.539091453096851	-22.0637453864246	-22.6028368395214	0.416722052916202	0.583277947083798
TLCD5	Foregut_endodermal_cells	NA19093	-11.1968219594318	-0.36942303002288	-22.2333074032103	-22.6027304332332	0.308867021398824	0.691132978601176
TLCD5	Foregut_endodermal_cells	NA18522	-11.0933853864918	-0.320369612235908	-22.1041046890426	-22.4244743012785	0.274119306900867	0.725880693099133
ARHGEF12	Cardiac_fibroblasts	NA19099	-9.17023841008822	-0.0646182892295109	-19.2158523755352	-19.2804706647647	0.0625747796036307	0.937425220396369
ARHGEF12	Cardiac_fibroblasts	NA19093	-9.33837419488227	-0.15910136169915	-19.4801410882824	-19.6392424499815	0.147090097809405	0.852909902190595
ARHGEF12	Cardiac_fibroblasts	NA18522	-9.17355763957749	-0.122909330527214	-19.2247590723279	-19.3476684028551	0.115656158084262	0.884343841915738
ARHGEF12	Activated_fibroblasts	NA19099	-9.07866973266662	0.009297604150941	-19.2852443731013	-19.2759467689503	0.0092545150745927	0.990745484925407
ARHGEF12	Activated_fibroblasts	NA19093	-9.16783555146985	0.0700721330304147	-19.5232179523761	-19.4531458193457	0.0676734340601663	0.932326565939834
ARHGEF12	Activated_fibroblasts	NA18522	-9.03306842103777	0.0691954828466699	-19.2629219545055	-19.1937264716588	0.0668557514463848	0.933144248553615
ARHGEF12	Cardiomyocytes	NA19099	-8.87835608012385	0.0597120653300501	-18.8984909368616	-18.8387788715315	0.0579642607127213	0.942035739287279
ARHGEF12	Cardiomyocytes	NA19093	-8.94244726599863	-0.0325718288340581	-18.9998881336073	-19.0324599624414	0.0320470795954653	0.967952920404535
ARHGEF12	Cardiomyocytes	NA18522	-8.80113263265633	0.0366447136553383	-18.7286203343686	-18.6919756207133	0.0359814228505282	0.964018577149472
ARHGEF12	Epithelial_cells	NA19099	-9.256455492633554	-0.0538561069957523	-19.355604884102984	-19.409460991098737	0.05243155483722195	0.947568445162778
ARHGEF12	Epithelial_cells	NA19093	-9.02995513280311	-0.3142977506154026	-18.86937940218857	-19.183677152803973	0.2696984519517477	0.7303015480482523
ARHGEF12	Epithelial_cells	NA18522	-9.279313506482948	-0.1168868139246335	-19.392806640588667	-19.5096934545133	0.11031411248137846	0.8896858875186215
ARHGEF12	Mesenchymal_cells	NA19099	-9.10199451079565	-0.0747306286256908	-19.1350397075016	-19.2097703361273	0.0720065724715243	0.927993427528476
ARHGEF12	Mesenchymal_cells	NA19093	-9.2087342435793	-0.0006248011848448	-19.2426727725874	-19.2432975737723	0.0006246060372543	0.999375393962746
ARHGEF12	Mesenchymal_cells	NA18522	-9.29928665710942	-0.004064809164003	-19.5172375416509	-19.5213023508149	0.0040565590094496	0.99594344099055
ARHGEF12	Foregut_endodermal_cells	NA19099	-9.31218096849746	-0.0798105611403024	-19.5977724106171	-19.6775829717574	0.0767087629403311	0.923291237059669
ARHGEF12	Foregut_endodermal_cells	NA19093	-9.30625409564587	-0.164939217533426	-19.5858668903296	-19.750806107863	0.152054757275069	0.847945242724931
ARHGEF12	Foregut_endodermal_cells	NA18522	-9.27912051790327	-0.149435731964452	-19.5257047623569	-19.6751404943214	0.138806216526118	0.861193783473882
TBCEL	Cardiac_fibroblasts	NA19099	-10.2931450201426	0.0209682166281731	-20.905788393289	-20.8848201766609	0.0207499120554997	0.9792500879445
TBCEL	Cardiac_fibroblasts	NA19093	-10.5332140011628	-0.189674429467175	-21.2347820806897	-21.4244565101569	0.172771588698767	0.827228411301233
TBCEL	Cardiac_fibroblasts	NA18522	-10.4097207042257	-0.0732710635930794	-21.0739550254515	-21.1472260890446	0.0706511167670125	0.929348883232987
TBCEL	Activated_fibroblasts	NA19099	-10.5281260598817	-0.185538917132892	-21.4095825795245	-21.5951214966574	0.16934349181784	0.83065650818216
TBCEL	Activated_fibroblasts	NA19093	-10.5063838101237	-0.203950301878649	-21.4589764866437	-21.6629267885224	0.184497100857763	0.815502899142237
TBCEL	Activated_fibroblasts	NA18522	-10.4728508516709	-0.240638778641312	-21.3735016515684	-21.6141404302097	0.21387445955685	0.78612554044315
TBCEL	Cardiomyocytes	NA19099	-9.86136680802803	-0.0693973590644319	-20.4307869912051	-20.5001843502695	0.0670441120645017	0.932955887935498
TBCEL	Cardiomyocytes	NA19093	-10.0270540709871	-0.106613875026106	-20.6570219476252	-20.7636358226513	0.101127316817329	0.898872683182671
TBCEL	Cardiomyocytes	NA18522	-9.841887055722	0.0055167722923421	-20.3787670048191	-20.3732502325267	0.0055015828491386	0.994498417150861
TBCEL	Epithelial_cells	NA19099	-10.197036026489736	-0.2082988377812142	-20.73737964641291	-20.94567848419413	0.1880356451737344	0.8119643548262656
TBCEL	Epithelial_cells	NA19093	-10.288126834078634	-0.4032549924943609	-20.788786489692825	-21.192041482187182	0.3318582935202864	0.6681417064797136
TBCEL	Epithelial_cells	NA18522	-10.226512019621568	-0.3167636926941135	-20.77593895061524	-21.092702643309355	0.2714971146587475	0.7285028853412525
TBCEL	Mesenchymal_cells	NA19099	-10.2759738480599	-0.140973723058309	-20.917496035444	-21.0584697585024	0.131487866759475	0.868512133240525
TBCEL	Mesenchymal_cells	NA19093	-10.3921936087871	-0.076387439190949	-21.0278414946102	-21.1042289338012	0.0735428088090755	0.926457191190925
TBCEL	Mesenchymal_cells	NA18522	-10.4150429184755	-0.164516123259411	-21.1474698144208	-21.3119859376802	0.151695920592648	0.848304079407352
TBCEL	Foregut_endodermal_cells	NA19099	-10.5953640314056	-0.0433568204174009	-21.4525574338298	-21.4959142542472	0.0424303513012416	0.957569648698758
TBCEL	Foregut_endodermal_cells	NA19093	-10.9391097252563	-0.202756376414097	-21.9070789484074	-22.1098353248215	0.183522869716115	0.816477130283885
TBCEL	Foregut_endodermal_cells	NA18522	-10.7122398554485	0.0697349161786427	-21.6076339853778	-21.5378990691992	0.0673589848149443	0.932641015185056
SC5D	Cardiac_fibroblasts	NA19099	-9.62228637853428	0.354590875434965	-19.9218469645548	-19.5672560891198	0.298539630821237	0.701460369178763
SC5D	Cardiac_fibroblasts	NA19093	-9.37431091915949	0.67587087814449	-19.536194649067	-18.8603237709225	0.491286799567894	0.508713200432106
SC5D	Cardiac_fibroblasts	NA18522	-9.33872348175288	0.9895719826613	-19.4858982616811	-18.4963262790198	0.628264233670462	0.371735766329538
SC5D	Activated_fibroblasts	NA19099	-9.08442763434747	0.533366251178407	-19.2942875943348	-18.7609213431564	0.413373091301494	0.586626908698506
SC5D	Activated_fibroblasts	NA19093	-8.71405054271019	0.385069828674226	-18.803096810516	-18.4180269818418	0.319596877102292	0.680403122897708
SC5D	Activated_fibroblasts	NA18522	-8.76790082821329	0.511594928058823	-18.839258913613	-18.3276639855541	0.400461405072486	0.599538594927514
SC5D	Cardiomyocytes	NA19099	-8.67235718005555	1.21317194043381	-18.5529279173132	-17.3397559768794	0.702747086050677	0.297252913949323
SC5D	Cardiomyocytes	NA19093	-8.70628936129104	1.5989089089888	-18.6092508599862	-17.0103419509974	0.797883074308808	0.202116925691192
SC5D	Cardiomyocytes	NA18522	-8.05862578725217	1.40512733892359	-17.4091716854279	-16.0040443465043	0.754664186334673	0.245335813665327
SC5D	Epithelial_cells	NA19099	-9.700501534702152	0.6466587569238129	-20.02548801224473	-19.37882925532092	0.4762070241189107	0.5237929758810893
SC5D	Epithelial_cells	NA19093	-9.3488416230577	0.9715645141721224	-19.38198149920188	-18.410416985029755	0.6215095789823313	0.3784904210176688
SC5D	Epithelial_cells	NA18522	-9.808616067189858	0.9873571270968	-20.1834941497696	-19.1961370226728	0.6274399801756292	0.37256001982437087
SC5D	Mesenchymal_cells	NA19099	-9.39690945349388	0.517678020260199	-19.6016956755989	-19.0840176553387	0.404097383415834	0.595902616584166
SC5D	Mesenchymal_cells	NA19093	-8.97911732306522	1.36799222443745	-18.8745464155732	-17.5065541911358	0.74538233818733	0.25461766181267
SC5D	Mesenchymal_cells	NA18522	-8.96760677824366	0.916777449483682	-18.9982357348177	-18.081458285334	0.600194639672692	0.399805360327308
SC5D	Foregut_endodermal_cells	NA19099	-9.58002184986792	0.98058826451847	-20.0075680970662	-19.0269798325477	0.624909618425	0.375090381575
SC5D	Foregut_endodermal_cells	NA19093	-8.89334686263414	0.967325171397025	-18.9293236506862	-17.9619984792892	0.619901622419206	0.380098377580794
SC5D	Foregut_endodermal_cells	NA18522	-8.86814208621183	1.27258814731205	-18.8659425350904	-17.5933543877783	0.719894272063358	0.280105727936642
SORL1	Cardiac_fibroblasts	NA19099	-11.4203272467345	0.682175153337287	-22.3874070716923	-21.705231918355	0.494483779668099	0.505516220331901
SORL1	Cardiac_fibroblasts	NA19093	-11.5608483055528	0.77964693837669	-22.5640116967839	-21.7843647584072	0.541432114550195	0.458567885449804
SORL1	Cardiac_fibroblasts	NA18522	-11.62492037924	0.445044744127042	-22.654934695926	-22.2098899517989	0.359204396449007	0.640795603550993
SORL1	Activated_fibroblasts	NA19099	-12.0858183444662	-0.005881876966125	-23.3519823949112	-23.3578642718773	0.0058646125933703	0.99413538740663
SORL1	Activated_fibroblasts	NA19093	-12.093938035069	0.127159743001723	-23.3900215038781	-23.2628617608764	0.11940700720681	0.88059299279319
SORL1	Activated_fibroblasts	NA18522	-11.979245902537	0.349072731377966	-23.2386019146514	-22.8895291832734	0.294658172078734	0.705341827921266
SORL1	Cardiomyocytes	NA19099	-11.3564677746748	0.403991938410563	-22.391377089894	-21.9873851514834	0.332350496436595	0.667649503563405
SORL1	Cardiomyocytes	NA19093	-11.1338555535423	0.514385415105583	-22.1161839329999	-21.6017985178943	0.402132077676439	0.597867922323561
SORL1	Cardiomyocytes	NA18522	-10.9264382776844	0.607853458782387	-21.8508398289781	-21.2429863701957	0.455481553210866	0.544518446789134
SORL1	Epithelial_cells	NA19099	-9.94150877136128	0.6138634484533512	-20.37592700244519	-19.76206355399184	0.45874428912633003	0.54125571087367
SORL1	Epithelial_cells	NA19093	-10.092998726342351	0.6736501534087189	-20.509199893123053	-19.83554973971433	0.4901558322615326	0.5098441677384674
SORL1	Epithelial_cells	NA18522	-10.158021759405516	0.0944818016712609	-20.680765112263124	-20.586283310591863	0.09015570787910043	0.9098442921208996
SORL1	Mesenchymal_cells	NA19099	-10.7412013782144	0.6619215783603	-21.5682983590168	-20.9063767806565	0.484140882231757	0.515859117768243
SORL1	Mesenchymal_cells	NA19093	-10.3576138681383	0.827668044121569	-20.9783451767143	-20.1506771325927	0.562932679437802	0.437067320562198
SORL1	Mesenchymal_cells	NA18522	-10.2812343723634	0.298173541993599	-20.9613725218812	-20.6631989798876	0.257827469529346	0.742172530470654
SORL1	Foregut_endodermal_cells	NA19099	-10.3746843680491	0.371596923512165	-21.153097557821	-20.7815006343089	0.310367838981375	0.689632161018625
SORL1	Foregut_endodermal_cells	NA19093	-10.306974484222	0.619983537255308	-21.0605556542231	-20.4405721169678	0.46204670629048	0.53795329370952
SORL1	Foregut_endodermal_cells	NA18522	-9.94913938597839	0.409091966845011	-20.5413734032278	-20.1322814363828	0.335746859752543	0.664253140247457
MIR100HG	Cardiac_fibroblasts	NA19099	-8.37021382696713	1.45185996481724	-17.8815829336117	-16.4297229687944	0.765865598896335	0.234134401103665
MIR100HG	Cardiac_fibroblasts	NA19093	-8.93070563719695	1.57898649373363	-18.8300234805374	-17.2510369868038	0.793816038918333	0.206183961081667
MIR100HG	Cardiac_fibroblasts	NA18522	-8.71411141297328	1.51277912326139	-18.4755233246341	-16.9627442013727	0.779703105786788	0.220296894213212
MIR100HG	Activated_fibroblasts	NA19099	-9.96827239433521	1.70233203272983	-20.6252662549124	-18.9229342221826	0.817742003539571	0.182257996460429
MIR100HG	Activated_fibroblasts	NA19093	-10.0431127082467	1.21110806948871	-20.8208558236814	-19.6097477541927	0.702132960878671	0.297867039121329
MIR100HG	Activated_fibroblasts	NA18522	-10.2445256170446	1.36831765191799	-21.060184756972	-19.691867105054	0.745465184290587	0.254534815709413
MIR100HG	Cardiomyocytes	NA19099	-7.78943981360536	2.05561809927866	-16.9758380047018	-14.9202199054231	0.871986314048057	0.128013685951943
MIR100HG	Cardiomyocytes	NA19093	-7.70266201699668	1.48224144777228	-16.8301568433265	-15.3479153955542	0.772871978196809	0.227128021803191
MIR100HG	Cardiomyocytes	NA18522	-8.00353669438395	1.95485966266061	-17.3065591060339	-15.3516994433733	0.858415655129764	0.141584344870236
MIR100HG	Epithelial_cells	NA19099	-10.431015691613185	1.986693136568068	-21.059235632195254	-19.072542495627182	0.8628517932203497	0.13714820677965034
MIR100HG	Epithelial_cells	NA19093	-9.8332207185954	1.2494414729095134	-20.126673639251127	-18.877232166341614	0.7133351377529428	0.28666486224705723
MIR100HG	Epithelial_cells	NA18522	-10.510256180215409	1.2738374289728505	-21.16219449102637	-19.88835706205352	0.7202439845221991	0.2797560154778009
MIR100HG	Mesenchymal_cells	NA19099	-9.41087872391812	1.60537657250633	-19.6234854932078	-18.0181089207014	0.799186080330988	0.200813919669012
MIR100HG	Mesenchymal_cells	NA19093	-8.27616344868166	1.07750677742384	-17.7035833728117	-16.6260765953878	0.659556730756152	0.340443269243848
MIR100HG	Mesenchymal_cells	NA18522	-9.43200508992368	1.55037625872053	-19.7204967055664	-18.1701204468458	0.787831871302171	0.212168128697829
MIR100HG	Foregut_endodermal_cells	NA19099	-9.20514114413394	1.33461298745303	-19.4306607133339	-18.0960477258809	0.736739959317938	0.263260040682062
MIR100HG	Foregut_endodermal_cells	NA19093	-9.18934237383092	1.17617127067357	-19.402821395346	-18.2266501246724	0.691542519178483	0.308457480821517
MIR100HG	Foregut_endodermal_cells	NA18522	-9.29859406723592	1.28656182145058	-19.5562727914824	-18.2697109700318	0.723781157944461	0.276218842055539
JHY	Cardiac_fibroblasts	NA19099	-12.5581724483696	0.562210044482729	-23.6648188732274	-23.1026088287447	0.430051939641073	0.569948060358927
JHY	Cardiac_fibroblasts	NA19093	-12.520706203286	0.542701206619526	-23.6553321134061	-23.1126309067865	0.41882374695949	0.58117625304051
JHY	Cardiac_fibroblasts	NA18522	-12.9757114369641	0.38484798804031	-24.1367226598415	-23.7518746718012	0.319445919298493	0.680554080701507
JHY	Activated_fibroblasts	NA19099	-12.4181784261877	0.491556327377793	-23.7207540766947	-23.2291977493169	0.38832631149194	0.61167368850806
JHY	Activated_fibroblasts	NA19093	-11.6129162112783	0.358662687458857	-22.8467243918125	-22.4880617043537	0.301390038486401	0.698609961513599
JHY	Activated_fibroblasts	NA18522	-12.1277222587267	0.308629903034266	-23.4034369781053	-23.094807075071	0.265547461611213	0.734452538388787
JHY	Cardiomyocytes	NA19099	-11.9378375676951	0.578006036405537	-23.0332154699874	-22.4552094335819	0.438984102687527	0.561015897312473
JHY	Cardiomyocytes	NA19093	-11.7408070527446	0.600191009838824	-22.8169204678179	-22.216729457979	0.451293182317142	0.548706817682858
JHY	Cardiomyocytes	NA18522	-11.9658816976751	0.611267378471105	-23.0246131793574	-22.4133458008863	0.457337325925331	0.542662674074669
JHY	Epithelial_cells	NA19099	-11.48439816597612	0.1812943574187571	-22.400297055322376	-22.21900269790362	0.16581022739569862	0.8341897726043014
JHY	Epithelial_cells	NA19093	-11.273320278118153	0.1537427641476228	-22.09898625761745	-21.945243493469828	0.1425074295241	0.8574925704759
JHY	Epithelial_cells	NA18522	-11.475679505066395	0.1595412909421832	-22.37946016092708	-22.21991886998489	0.14746523529402644	0.8525347647059736
JHY	Mesenchymal_cells	NA19099	-12.1017474483249	0.357946030545435	-23.290595719373	-22.9326496888276	0.300889195382821	0.699110804617179
JHY	Mesenchymal_cells	NA19093	-12.2755769283345	0.709686692624526	-23.4813503282369	-22.7716636356124	0.508201742653051	0.491798257346949
JHY	Mesenchymal_cells	NA18522	-12.7042915224398	0.583622173383937	-23.9340155134565	-23.3503933400725	0.4421260138539	0.5578739861461
JHY	Foregut_endodermal_cells	NA19099	-11.826220869668	0.344419628494634	-22.9740560436412	-22.6296364151466	0.291368496321122	0.708631503678878
JHY	Foregut_endodermal_cells	NA19093	-11.8310369508893	0.397114146073346	-22.989549325126	-22.5924351790527	0.327742714276461	0.672257285723539
JHY	Foregut_endodermal_cells	NA18522	-12.0805505028556	0.330962955762057	-23.2781720735552	-22.9472091177932	0.281768225103434	0.718231774896566
HSPA8	Cardiac_fibroblasts	NA19099	-8.08422782892439	-0.116067415791996	-17.3783216468634	-17.4943890626554	0.109584806771439	0.890415193228561
HSPA8	Cardiac_fibroblasts	NA19093	-7.99836796390839	-0.289789983658135	-17.2448135636116	-17.5346035472697	0.251579268341284	0.748420731658716
HSPA8	Cardiac_fibroblasts	NA18522	-8.1379596230184	-0.263090333974141	-17.4885300101022	-17.7516203440763	0.231327543063069	0.768672456936931
HSPA8	Activated_fibroblasts	NA19099	-7.86805767257221	0.291567066832073	-17.2768230140633	-16.9852559472312	0.252908093164718	0.747091906835282
HSPA8	Activated_fibroblasts	NA19093	-7.6899410522029	-0.127772513512358	-17.0590526282082	-17.1868251417205	0.119946443332527	0.880053556667473
HSPA8	Activated_fibroblasts	NA18522	-7.79761633226335	0.262574366219059	-17.1963387289258	-16.9337643627067	0.230930830524405	0.769069169475595
HSPA8	Cardiomyocytes	NA19099	-7.99868623056894	0.201056987442573	-17.3636743459637	-17.1626173585211	0.182134177855779	0.817865822144221
HSPA8	Cardiomyocytes	NA19093	-8.07276315594605	0.048077257913647	-17.5086378688639	-17.4605606109502	0.046939847205866	0.953060152794134
HSPA8	Cardiomyocytes	NA18522	-8.05712711148679	-0.0532659887338625	-17.406388777377	-17.4596547661109	0.0518722123704708	0.948127787629529
HSPA8	Epithelial_cells	NA19099	-7.89412763135017	0.1127337273968223	-17.104529386360582	-16.99179565896376	0.10661148666719322	0.8933885133328068
HSPA8	Epithelial_cells	NA19093	-7.700424986951745	0.0200555924690243	-16.541044209516993	-16.52098861704797	0.0198558168429932	0.9801441831570068
HSPA8	Epithelial_cells	NA18522	-7.949743141921497	0.0348048324528136	-17.20797506293809	-17.173170230485276	0.03420611051046163	0.9657938894895384
HSPA8	Mesenchymal_cells	NA19099	-7.79161805923559	0.156443464203015	-16.9083395512571	-16.7518960870541	0.144820135388563	0.855179864611437
HSPA8	Mesenchymal_cells	NA19093	-7.88815078297324	-0.0883957972108362	-17.0288466314163	-17.1172424286271	0.0846015071574985	0.915398492842502
HSPA8	Mesenchymal_cells	NA18522	-7.80844039417768	0.306272674186825	-17.0606394882099	-16.7543668140231	0.263814146793423	0.736185853206577
HSPA8	Foregut_endodermal_cells	NA19099	-7.9472445970317	0.478526478840589	-17.3238610154674	-16.8453345366268	0.380304145671615	0.619695854328385
HSPA8	Foregut_endodermal_cells	NA19093	-7.89012428364293	0.0492697804921391	-17.2171443925529	-17.1678746120607	0.0480757155477777	0.951924284452222
HSPA8	Foregut_endodermal_cells	NA18522	-7.76887799767655	0.428492887866547	-16.963848056064	-16.5353551681974	0.348509775976864	0.651490224023136
CLMP	Cardiac_fibroblasts	NA19099	-10.1105967275184	1.38930631410305	-20.6455944443993	-19.2562881302962	0.750751855400837	0.249248144599163
CLMP	Cardiac_fibroblasts	NA19093	-9.70226029892646	1.0965803892235	-20.0383268410109	-18.9417464517874	0.665988678282949	0.334011321717051
CLMP	Cardiac_fibroblasts	NA18522	-9.97405035732679	1.46811071581858	-20.4499585929747	-18.9818478771561	0.769639709625251	0.230360290374749
CLMP	Activated_fibroblasts	NA19099	-8.96281997265451	0.885208548331459	-19.102269242264	-18.2170606939325	0.587371888598813	0.412628111401187
CLMP	Activated_fibroblasts	NA19093	-8.8550885505026	0.835504294481019	-19.0303771071513	-18.1948728126703	0.566344263912775	0.433655736087225
CLMP	Activated_fibroblasts	NA18522	-8.83303421075769	0.803481000948338	-18.9443310068154	-18.140850005867	0.552232431246942	0.447767568753058
CLMP	Cardiomyocytes	NA19099	-12.2425533288796	1.87716214528321	-23.3426653766446	-21.4655032313614	0.846976250674064	0.153023749325936
CLMP	Cardiomyocytes	NA19093	-11.9083620703251	1.79862573271261	-22.9979590562875	-21.1993333235749	0.834473790759547	0.165526209240453
CLMP	Cardiomyocytes	NA18522	-11.5849222392561	1.78215735096259	-22.6213586488756	-20.839201297913	0.831725272248067	0.168274727751933
CLMP	Epithelial_cells	NA19099	-11.19066291388956	1.1132261970496238	-22.04410390899654	-20.93087771194692	0.6715025478335415	0.3284974521664586
CLMP	Epithelial_cells	NA19093	-10.607195847762894	1.022308011559943	-21.231650732388324	-20.20934272082838	0.6402363574260428	0.35976364257395727
CLMP	Epithelial_cells	NA18522	-10.962942535453468	1.3919256798213515	-21.75162849412885	-20.359702814307497	0.7514038731369025	0.2485961268630975
CLMP	Mesenchymal_cells	NA19099	-9.40501135434994	1.44809003903346	-19.6143368022659	-18.1662467632324	0.764981263689067	0.235018736310933
CLMP	Mesenchymal_cells	NA19093	-9.88097560064979	1.00276367771558	-20.2797558881568	-19.2769922104412	0.633135855419622	0.366864144580378
CLMP	Mesenchymal_cells	NA18522	-9.000919486531	0.985776600218386	-19.0510742382377	-18.0652976380193	0.626850673465607	0.373149326534393
CLMP	Foregut_endodermal_cells	NA19099	-12.6482053045775	1.4367523875142	-23.8496369761578	-22.4128845886436	0.762301540979907	0.237698459020093
CLMP	Foregut_endodermal_cells	NA19093	-12.2653670794311	1.79860479945491	-23.4692249913145	-21.6706201918596	0.834470325720479	0.165529674279521
CLMP	Foregut_endodermal_cells	NA18522	-12.0328978771776	1.88458405535759	-23.2252024976877	-21.3406184423301	0.848107774950943	0.151892225049057
GRAMD1B	Cardiac_fibroblasts	NA19099	-11.1870025528377	0.317160517435429	-22.0983739263988	-21.7812134089634	0.271786145276731	0.728213854723269
GRAMD1B	Cardiac_fibroblasts	NA19093	-11.5349744428111	0.381530459147484	-22.5325855215117	-22.1510550623642	0.317184412239343	0.682815587760657
GRAMD1B	Cardiac_fibroblasts	NA18522	-11.2361957233234	0.43868957625844	-22.1747471516717	-21.7360575754133	0.355119065085578	0.644880934914422
GRAMD1B	Activated_fibroblasts	NA19099	-10.9782775267958	0.71499341143566	-22.007157551148	-21.2921641397124	0.510804665119344	0.489195334880656
GRAMD1B	Activated_fibroblasts	NA19093	-10.6305514349312	0.794073960399796	-21.6242796109514	-20.8302056505516	0.548000389284778	0.451999610715222
GRAMD1B	Activated_fibroblasts	NA18522	-10.7867883518652	0.755782322721472	-21.7911374329452	-21.0353551102237	0.530356941460166	0.469643058539834
GRAMD1B	Cardiomyocytes	NA19099	-9.87289466314871	1.77506875612086	-20.4476116124634	-18.6725428563426	0.83052820312447	0.16947179687553
GRAMD1B	Cardiomyocytes	NA19093	-9.62159063514099	1.78423359108244	-20.063854342436	-18.2796207513536	0.832074288542792	0.167925711457208
GRAMD1B	Cardiomyocytes	NA18522	-9.6246560857451	1.64544866330594	-20.0535509436225	-18.4081022803165	0.807074015437057	0.192925984562943
GRAMD1B	Epithelial_cells	NA19099	-10.36003787717206	1.351220452798266	-20.96252142244869	-19.61130096965043	0.7410759368643207	0.2589240631356792
GRAMD1B	Epithelial_cells	NA19093	-11.876914144708756	0.6202780972033608	-22.818059762108945	-22.197781664905584	0.46220514244912414	0.5377948575508759
GRAMD1B	Epithelial_cells	NA18522	-10.327752033474336	1.2357321762043192	-20.915240379370296	-19.679508203165977	0.7093781019879255	0.29062189801207444
GRAMD1B	Mesenchymal_cells	NA19099	-10.5851165808015	0.610012550001777	-21.3534679213105	-20.7434553713087	0.456655949937095	0.543344050062905
GRAMD1B	Mesenchymal_cells	NA19093	-11.1861028994153	0.313181722128114	-22.1200969280078	-21.8069152058797	0.268882959648108	0.731117040351892
GRAMD1B	Mesenchymal_cells	NA18522	-10.834888328848	0.373596009140922	-21.7147312248648	-21.3411352157239	0.311745095637949	0.688254904362051
GRAMD1B	Foregut_endodermal_cells	NA19099	-11.9552692682577	0.612091270718022	-23.118964459559	-22.506873188841	0.45778423736648	0.54221576263352
GRAMD1B	Foregut_endodermal_cells	NA19093	-12.0061161450614	0.945262734472649	-23.1866455485788	-22.2413828141062	0.611422535206343	0.388577464793657
GRAMD1B	Foregut_endodermal_cells	NA18522	-12.0449556241309	1.43896560006304	-23.2386411357603	-21.7996755356972	0.762827036461143	0.237172963538857
ZNF202	Cardiac_fibroblasts	NA19099	-11.7342950559536	-0.109159553491001	-22.7617881309947	-22.8709476844857	0.103412647556785	0.896587352443215
ZNF202	Cardiac_fibroblasts	NA19093	-11.8366352864928	-0.131063658227749	-22.8924282939161	-23.0234919521439	0.122838065960459	0.877161934039541
ZNF202	Cardiac_fibroblasts	NA18522	-11.6113284583404	-0.47608905084585	-22.6385501485833	-23.1146391994292	0.378791839327899	0.621208160672101
ZNF202	Activated_fibroblasts	NA19099	-11.3541436785252	-0.118566187760333	-22.4835457799284	-22.6021119676887	0.111806973795899	0.888193026204101
ZNF202	Activated_fibroblasts	NA19093	-11.7370336122924	-0.102100945440338	-22.9903894936634	-23.0924904391038	0.0970616004460947	0.902938399553905
ZNF202	Activated_fibroblasts	NA18522	-11.4966095911895	-0.223133074647077	-22.6792404673579	-22.902373542005	0.199991618622404	0.800008381377596
ZNF202	Cardiomyocytes	NA19099	-11.7336418651611	-0.294359616393869	-22.8154713231562	-23.10983093955	0.254991474015715	0.745008525984285
ZNF202	Cardiomyocytes	NA19093	-11.7982521955107	-0.233576097244629	-22.879593084545	-23.1131691817896	0.208302652538802	0.791697347461198
ZNF202	Cardiomyocytes	NA18522	-11.6342433254106	-0.229072220752997	-22.675322592494	-22.904394813247	0.204728903646385	0.795271096353615
ZNF202	Epithelial_cells	NA19099	-11.668900008665172	-0.4441194229575593	-22.617006696205944	-23.061126119163504	0.35861118029635	0.64138881970365
ZNF202	Epithelial_cells	NA19093	-11.701437168749	-0.6435458300955333	-22.61556273250934	-23.259108562604872	0.47457395441732897	0.525426045582671
ZNF202	Epithelial_cells	NA18522	-11.5502107654393	-0.4241840444890136	-22.46720294484878	-22.891386989337796	0.34569655011732037	0.6543034498826796
ZNF202	Mesenchymal_cells	NA19099	-11.6791220322965	-0.280787407547532	-22.7844758361457	-23.0652632436932	0.244811134131081	0.755188865868919
ZNF202	Mesenchymal_cells	NA19093	-11.7091611809691	-0.290223668941163	-22.7935101725491	-23.0837338414902	0.251903777025745	0.748096222974255
ZNF202	Mesenchymal_cells	NA18522	-11.4853197354752	-0.270980174978245	-22.5436837058683	-22.8146638808465	0.237368384556432	0.762631615443568
ZNF202	Foregut_endodermal_cells	NA19099	-11.68303294383	-0.200035752810184	-22.8100246824155	-23.0100604352257	0.181298518323968	0.818701481676032
ZNF202	Foregut_endodermal_cells	NA19093	-11.8648246208843	-0.227998786864891	-23.0279791211077	-23.2559779079726	0.20387477435769	0.79612522564231
ZNF202	Foregut_endodermal_cells	NA18522	-11.489003494355	-0.482100427394354	-22.5939943922373	-23.0760948196316	0.382514953763567	0.617485046236433
VWA5A	Cardiac_fibroblasts	NA19099	-11.671723755503	-0.0494625127055635	-22.6885088668202	-22.7379713795258	0.0482591643433319	0.951740835656668
VWA5A	Cardiac_fibroblasts	NA19093	-11.6904630978618	0.187999941208492	-22.7198535332043	-22.5318535919958	0.171385244051804	0.828614755948196
VWA5A	Cardiac_fibroblasts	NA18522	-11.7738220828245	0.186271975033204	-22.8325062464695	-22.6462342714363	0.16995218800154	0.83004781199846
VWA5A	Activated_fibroblasts	NA19099	-11.1684046813004	0.134024645659423	-22.2507000712382	-22.1166754255788	0.125431489979912	0.874568510020088
VWA5A	Activated_fibroblasts	NA19093	-11.254536177098	-0.0263336852185674	-22.41832192044	-22.4446556056586	0.0259899773705558	0.974010022629444
VWA5A	Activated_fibroblasts	NA18522	-11.4476222029989	-0.0994567281123864	-22.6204520366676	-22.71990876478	0.0946708756789696	0.90532912432103
VWA5A	Cardiomyocytes	NA19099	-11.8816477888123	-0.393872054872414	-22.97412786463	-23.3679999195024	0.325559657923967	0.674440342076033
VWA5A	Cardiomyocytes	NA19093	-11.6359683965732	-0.354741125331472	-22.7009149918104	-23.0556561171419	0.298645017251753	0.701354982748247
VWA5A	Cardiomyocytes	NA18522	-11.9037510380616	-0.281079688418334	-22.9609735448602	-23.2420532332785	0.245031829136414	0.754968170863586
VWA5A	Epithelial_cells	NA19099	-11.703811771380812	-0.0575769648435979	-22.657403140215308	-22.714980105058903	0.05595077101098633	0.9440492289890137
VWA5A	Epithelial_cells	NA19093	-10.804473496681414	-0.1320121694924268	-21.49658557591763	-21.628597745410055	0.12366966948083835	0.8763303305191616
VWA5A	Epithelial_cells	NA18522	-11.774403994292236	-0.1707064606690096	-22.72575321172232	-22.896459672391327	0.1569309889330025	0.8430690110669975
VWA5A	Mesenchymal_cells	NA19099	-12.1818343090887	-0.334641149725932	-23.3835717531984	-23.7182129029243	0.284405168315268	0.715594831684732
VWA5A	Mesenchymal_cells	NA19093	-11.9397759931191	-0.465814300571054	-23.078757243694	-23.5445715442651	0.372376177388139	0.627623822611861
VWA5A	Mesenchymal_cells	NA18522	-12.4266301344348	-0.220668869935018	-23.6360403854574	-23.8567092553924	0.198017803255546	0.801982196744454
VWA5A	Foregut_endodermal_cells	NA19099	-12.0628681236858	-0.210247235387058	-23.2376670634998	-23.4479142988868	0.189616134368044	0.810383865631956
VWA5A	Foregut_endodermal_cells	NA19093	-11.8780773458216	0.115113823477874	-23.0430013099683	-22.9278874864904	0.10873530871375	0.89126469128625
VWA5A	Foregut_endodermal_cells	NA18522	-12.549401030565	-0.336793615909009	-23.7792940180611	-24.1160876339702	0.285943805465031	0.714056194534969
TBRG1	Cardiac_fibroblasts	NA19099	-10.1555859788792	-0.492809035051135	-20.7102435754007	-21.2030526104519	0.389092080072886	0.610907919927114
TBRG1	Cardiac_fibroblasts	NA19093	-10.211768485661	-0.558973063308876	-20.7848446217116	-21.3438176850204	0.428204039303841	0.571795960696159
TBRG1	Cardiac_fibroblasts	NA18522	-10.1426717442419	-0.600206470849784	-20.6950499293438	-21.2952564001936	0.451301665813694	0.548698334186306
TBRG1	Activated_fibroblasts	NA19099	-10.2251094573276	-0.454133566631309	-20.9907356503629	-21.4448692169942	0.365002086950659	0.634997913049341
TBRG1	Activated_fibroblasts	NA19093	-10.1253108669083	-0.564171158244942	-20.9365374802282	-21.5007086384731	0.431168577341329	0.568831422658671
TBRG1	Activated_fibroblasts	NA18522	-10.0998267109148	-0.662720656318474	-20.8574501047015	-21.52017076102	0.484552929231524	0.515447070768476
TBRG1	Cardiomyocytes	NA19099	-10.0409772257704	-0.55870290115201	-20.6899096191693	-21.2486125203213	0.428049540804924	0.571950459195076
TBRG1	Cardiomyocytes	NA19093	-10.1238419480333	-0.551885739825913	-20.793969077578	-21.3458548174039	0.424137141678003	0.575862858321997
TBRG1	Cardiomyocytes	NA18522	-9.95620697360905	-0.468025005492041	-20.5458450588787	-21.0138700643707	0.373762135924162	0.626237864075838
TBRG1	Epithelial_cells	NA19099	-9.96471636239488	-0.5355396238756852	-20.409184150840712	-20.9447237747164	0.41464666573108977	0.5853533342689102
TBRG1	Epithelial_cells	NA19093	-9.742906257386505	-0.7542363419465978	-19.99092681119124	-20.745163153137835	0.5296303207945493	0.4703696792054507
TBRG1	Epithelial_cells	NA18522	-9.998082505435908	-0.4608652268883943	-20.455577067377973	-20.916442294266368	0.36926232185049124	0.6307376781495088
TBRG1	Mesenchymal_cells	NA19099	-10.1012165415934	-0.645587972338799	-20.6648822742608	-21.3104702465996	0.475645854282203	0.524354145717797
TBRG1	Mesenchymal_cells	NA19093	-10.1961714759267	-0.536239459469112	-20.7451389942765	-21.2813784537456	0.415056173518386	0.584943826481614
TBRG1	Mesenchymal_cells	NA18522	-10.1891196563671	-0.578656957720526	-20.8317713861209	-21.4104283438414	0.439349161068096	0.560650838931904
TBRG1	Foregut_endodermal_cells	NA19099	-9.67824409020095	-0.0428803610997122	-20.1548540403902	-20.1977344014899	0.0419739996119158	0.958026000388084
TBRG1	Foregut_endodermal_cells	NA19093	-9.94316250606803	-0.646904198991745	-20.5435159300258	-21.1904201290176	0.476335569174263	0.523664430825737
TBRG1	Foregut_endodermal_cells	NA18522	-9.82057239077533	-0.0655846007702543	-20.3522424147659	-20.4178270155362	0.063480186889513	0.936519813110487
SPA17	Cardiac_fibroblasts	NA19099	-11.7064704159002	0.236461226848924	-22.7292836620269	-22.492822435178	0.210583510126595	0.789416489873405
SPA17	Cardiac_fibroblasts	NA19093	-11.751174391366	0.247301258399311	-22.7919395106386	-22.5446382522392	0.219094596220302	0.780905403779698
SPA17	Cardiac_fibroblasts	NA18522	-12.1514493536854	0.41779585955447	-23.2670332330649	-22.8492373735105	0.341503359497508	0.658496640502492
SPA17	Activated_fibroblasts	NA19099	-11.1611588061053	0.466866119862218	-22.2415148453272	-21.7746487254649	0.373035977176425	0.626964022823575
SPA17	Activated_fibroblasts	NA19093	-11.3532693955934	0.381283036592794	-22.538359500244	-22.1570764636512	0.31701544736023	0.68298455263977
SPA17	Activated_fibroblasts	NA18522	-11.8112870050974	0.231658519855848	-23.0480286947424	-22.8163701748866	0.206783055099344	0.793216944900656
SPA17	Cardiomyocytes	NA19099	-11.2374771377038	0.379975352393163	-22.2516891680714	-21.8717138156782	0.316121735032783	0.683878264967217
SPA17	Cardiomyocytes	NA19093	-11.5344856745647	0.454858120730236	-22.5866211499616	-22.1317630292313	0.365462010651444	0.634537989348556
SPA17	Cardiomyocytes	NA18522	-12.0539703900058	0.139318335312421	-23.1134203515223	-22.9741020162099	0.130048951764412	0.869951048235588
SPA17	Epithelial_cells	NA19099	-10.759668660039011	0.0795591944788291	-21.49660295133963	-21.4170437568608	0.07647664913287322	0.9235233508671268
SPA17	Epithelial_cells	NA19093	-11.154470744928627	0.4272064438977096	-21.949909707071573	-21.522703263173863	0.3476711309881926	0.6523288690118074
SPA17	Epithelial_cells	NA18522	-11.138557734917471	-0.032803532683122	-21.97142356120698	-22.0042270938901	0.03227133203175947	0.9677286679682405
SPA17	Mesenchymal_cells	NA19099	-10.7112613055498	0.347031643652304	-21.5273648704388	-21.1803332267865	0.293217037290454	0.706782962709546
SPA17	Mesenchymal_cells	NA19093	-11.0200065958553	0.569323035031733	-21.8985774438837	-21.329254408852	0.43409159077559	0.56590840922441
SPA17	Mesenchymal_cells	NA18522	-11.2012562755347	0.173573085053661	-22.189108286277	-22.0155352012233	0.159344290450969	0.840655709549031
SPA17	Foregut_endodermal_cells	NA19099	-10.9112818658072	0.444471686244356	-21.8671396467253	-21.4226679604809	0.35883707823997	0.64116292176003
SPA17	Foregut_endodermal_cells	NA19093	-11.3092058180279	0.718207818973596	-22.3721445159579	-21.6539366969843	0.512374613712225	0.487625386287775
SPA17	Foregut_endodermal_cells	NA18522	-11.3526042048806	0.603770919892312	-22.4280188046107	-21.8242478847184	0.453253991515773	0.546746008484227
MSANTD2	Cardiac_fibroblasts	NA19099	-10.1696828495944	-0.279152097740784	-20.7304301196287	-21.0095822173695	0.243575156044688	0.756424843955312
MSANTD2	Cardiac_fibroblasts	NA19093	-10.3057592239115	-0.329495074818329	-20.9180901038969	-21.2475851787152	0.280713172211335	0.719286827788665
MSANTD2	Cardiac_fibroblasts	NA18522	-10.0863801990789	-0.342954496251476	-20.6137328877732	-20.9566873840247	0.290329496506396	0.709670503493604
MSANTD2	Activated_fibroblasts	NA19099	-10.3744299072219	-0.172879201039613	-21.1988035414339	-21.3716827424735	0.158760770468617	0.841239229531383
MSANTD2	Activated_fibroblasts	NA19093	-10.4455928835237	-0.229706282906218	-21.3771631121503	-21.6068693950565	0.205232995120582	0.794767004879418
MSANTD2	Activated_fibroblasts	NA18522	-10.3180793022157	-0.404513500331685	-21.1619981673689	-21.5665116677006	0.332698626200801	0.667301373799199
MSANTD2	Cardiomyocytes	NA19099	-9.98767198192582	-0.212984970191989	-20.6136787886411	-20.8266637588331	0.191831716260635	0.808168283739365
MSANTD2	Cardiomyocytes	NA19093	-10.2138764823631	-0.152724127284088	-20.9197526672664	-21.0724767945505	0.141633510954331	0.858366489045669
MSANTD2	Cardiomyocytes	NA18522	-10.0205885587823	-0.232944602460361	-20.6387030258195	-20.8716476282798	0.207802541901167	0.792197458098833
MSANTD2	Epithelial_cells	NA19099	-9.68594833359608	-0.4336461787294823	-20.00403073910729	-20.437676917836768	0.3518584588165431	0.6481415411834569
MSANTD2	Epithelial_cells	NA19093	-10.161769515859076	-0.4617014781467042	-20.608495060030027	-21.07019653817673	0.36978955654644297	0.630210443453557
MSANTD2	Epithelial_cells	NA18522	-9.75070904214907	-0.3598000351189263	-20.099185336116488	-20.45898537123541	0.3021841492158418	0.6978158507841582
MSANTD2	Mesenchymal_cells	NA19099	-9.73761954058206	-0.443534400212048	-20.1250389754611	-20.5685733756731	0.358235843468512	0.641764156531488
MSANTD2	Mesenchymal_cells	NA19093	-10.0680607083629	-0.342314539773515	-20.5575926220457	-20.8999071618192	0.289875192918707	0.710124807081293
MSANTD2	Mesenchymal_cells	NA18522	-9.78810979654022	-0.372264412131145	-20.2534062460542	-20.6256706581854	0.310828007004597	0.689171992995403
MSANTD2	Foregut_endodermal_cells	NA19099	-9.73239162612314	-0.0359536866351036	-20.2353622467995	-20.2713159334346	0.0353150297444235	0.964684970255577
MSANTD2	Foregut_endodermal_cells	NA19093	-10.1343299530579	-0.0487498736137404	-20.8179160581498	-20.8666659317636	0.0475806748882422	0.952419325111758
MSANTD2	Foregut_endodermal_cells	NA18522	-9.98460059757581	-0.0946819187996688	-20.5930579196923	-20.6877398384919	0.0903377650891732	0.909662234910827
CCDC15	Cardiac_fibroblasts	NA19099	-12.6648455413634	0.384586666772826	-23.7733354867017	-23.3887488199288	0.31926805280444	0.68073194719556
CCDC15	Cardiac_fibroblasts	NA19093	-12.4899898874081	0.402083565935804	-23.6226565270003	-23.2205729610645	0.331075155975922	0.668924844024078
CCDC15	Cardiac_fibroblasts	NA18522	-12.5730454582722	0.417508077859114	-23.7253627408632	-23.3078546630041	0.341313828947512	0.658686171052488
CCDC15	Activated_fibroblasts	NA19099	-11.8372122463864	0.811338151586458	-23.0656392895036	-22.2543011379171	0.555736823189245	0.444263176810755
CCDC15	Activated_fibroblasts	NA19093	-12.1351795519928	0.66310196825604	-23.4349108024812	-22.7718088342251	0.48474943788485	0.51525056211515
CCDC15	Activated_fibroblasts	NA18522	-11.9614589733885	0.4351358517604	-23.2186266305129	-22.7834907787525	0.35282325899383	0.64717674100617
CCDC15	Cardiomyocytes	NA19099	-12.1380909065526	0.820009251616248	-23.2386687229616	-22.4186594713453	0.559572420179811	0.440427579820189
CCDC15	Cardiomyocytes	NA19093	-12.3781324214407	0.786607644358796	-23.4769095883098	-22.690301943951	0.544612987370275	0.455387012629725
CCDC15	Cardiomyocytes	NA18522	-12.5499553589815	0.476289773220607	-23.5823431618221	-23.1060533886015	0.378916517191853	0.621083482808147
CCDC15	Epithelial_cells	NA19099	-11.170581927158008	0.2753316697503152	-22.019251425952085	-21.74391975620177	0.24067976209780784	0.7593202379021922
CCDC15	Epithelial_cells	NA19093	-11.330952048163782	0.5374685416832995	-22.17038843563328	-21.632919893949985	0.4157746759320743	0.5842253240679257
CCDC15	Epithelial_cells	NA18522	-11.238270333812824	0.1901829642537329	-22.09401409555636	-21.903831131302624	0.17319215617668327	0.8268078438233167
CCDC15	Mesenchymal_cells	NA19099	-11.1201447740877	0.531339158193511	-22.0750951402225	-21.543755982029	0.412182737939269	0.587817262060731
CCDC15	Mesenchymal_cells	NA19093	-11.5641855217479	0.718327772084468	-22.6105375024668	-21.8922097303824	0.512433102386221	0.487566897613779
CCDC15	Mesenchymal_cells	NA18522	-11.2161249055982	0.450891022754796	-22.2079543645093	-21.7570633417545	0.362939736532217	0.637060263467783
CCDC15	Foregut_endodermal_cells	NA19099	-11.7104461537275	0.527072179869513	-22.8416926074513	-22.3146204275817	0.409669175579231	0.590330824420769
CCDC15	Foregut_endodermal_cells	NA19093	-11.6823051173343	0.640922707340358	-22.8181473389991	-22.1772246316588	0.473193888150701	0.526806111849299
CCDC15	Foregut_endodermal_cells	NA18522	-11.6154810897095	0.472221986949982	-22.7451452609504	-22.2729232740004	0.376384936854511	0.623615063145489
TMEM218	Cardiac_fibroblasts	NA19099	-11.3025724322246	-0.440574836618453	-22.2426894977807	-22.6832643343992	0.356333688248922	0.643666311751078
TMEM218	Cardiac_fibroblasts	NA19093	-11.2104369158289	-0.432028667460752	-22.1294488491477	-22.5614775166085	0.350809234232413	0.649190765767587
TMEM218	Cardiac_fibroblasts	NA18522	-11.1716189957052	-0.443866531347855	-22.0926486666983	-22.5365151980462	0.358448957933841	0.641551042066159
TMEM218	Activated_fibroblasts	NA19099	-11.4226340203714	-0.529896907143794	-22.5681405153585	-23.0980374225023	0.411334346226155	0.588665653773845
TMEM218	Activated_fibroblasts	NA19093	-11.4034314235218	-0.467165345354164	-22.598758781875	-23.0659241272291	0.373223552729508	0.626776447270492
TMEM218	Activated_fibroblasts	NA18522	-11.3514195063085	-0.502229244912655	-22.503921905427	-23.0061511503396	0.394819939707148	0.605180060292852
TMEM218	Cardiomyocytes	NA19099	-11.1908768098186	-0.545137510878778	-22.1962126682961	-22.7413501791748	0.420237945731392	0.579762054268608
TMEM218	Cardiomyocytes	NA19093	-11.1673827939312	-0.52285889195171	-22.1567297538253	-22.679588645777	0.407176694766719	0.592823305233281
TMEM218	Cardiomyocytes	NA18522	-11.1138618315165	-0.624247282838173	-22.0796322286261	-22.7038795114642	0.464335519344609	0.535664480655391
TMEM218	Epithelial_cells	NA19099	-11.3408420216131	-0.6194987395499858	-22.22793217296707	-22.84743091251705	0.4617858445406525	0.5382141554593475
TMEM218	Epithelial_cells	NA19093	-11.402421202671508	-0.5650428935944801	-22.258129535398563	-22.823172428993043	0.43166423172926904	0.568335768270731
TMEM218	Epithelial_cells	NA18522	-11.041543591393408	-0.6069248993106307	-21.850616372220276	-22.457541271530904	0.4549757006288072	0.5450242993711928
TMEM218	Mesenchymal_cells	NA19099	-11.1532476847858	-0.584624008887698	-22.1183731492945	-22.7029971581822	0.442684631951388	0.557315368048612
TMEM218	Mesenchymal_cells	NA19093	-11.1359276082448	-0.531362994123434	-22.0535692488431	-22.5849322429665	0.41219674894336	0.58780325105664
TMEM218	Mesenchymal_cells	NA18522	-11.0266982294819	-0.606921430703462	-21.965486701227	-22.5724081319305	0.454973810150335	0.545026189849665
TMEM218	Foregut_endodermal_cells	NA19099	-11.2461496563438	-0.501334045098925	-22.2884448005644	-22.7897788456633	0.394277940067106	0.605722059932894
TMEM218	Foregut_endodermal_cells	NA19093	-11.3474404043374	-0.526098215074143	-22.4189045913578	-22.9450028064319	0.409093934051624	0.590906065948376
TMEM218	Foregut_endodermal_cells	NA18522	-11.0916761953415	-0.416533819881128	-22.1019320120622	-22.5184658319434	0.340671785983473	0.659328214016527
PKNOX2	Cardiac_fibroblasts	NA19099	-10.0077118153593	0.92941252361469	-20.4964615812541	-19.5670490576395	0.605214430541623	0.394785569458377
PKNOX2	Cardiac_fibroblasts	NA19093	-10.4913491281399	0.585313316053881	-21.1771042879712	-20.5917909719173	0.443068661056207	0.556931338943793
PKNOX2	Cardiac_fibroblasts	NA18522	-10.1534832177127	0.751876895359153	-20.7106101683978	-19.9587332730386	0.528519198358544	0.471480801641456
PKNOX2	Activated_fibroblasts	NA19099	-11.0858563429197	0.526197878195585	-22.145605811717	-21.6194079335215	0.409152822660056	0.590847177339944
PKNOX2	Activated_fibroblasts	NA19093	-10.9754990592901	0.500697332851935	-22.07079660069	-21.570099267838	0.393892146606582	0.606107853393418
PKNOX2	Activated_fibroblasts	NA18522	-11.0361133534194	0.62055180962076	-22.1119606365877	-21.491408826967	0.462352323436089	0.537647676563911
PKNOX2	Cardiomyocytes	NA19099	-10.9657330291816	0.789093923145597	-21.9220758716413	-21.1329819484957	0.545743800099197	0.454256199900803
PKNOX2	Cardiomyocytes	NA19093	-10.9480232030289	0.777471107148415	-21.8875523063646	-21.1100811992162	0.540433261951482	0.459566738048518
PKNOX2	Cardiomyocytes	NA18522	-11.1799567656337	0.939080400123267	-22.158516572711	-21.2194361725878	0.609012778111651	0.390987221888349
PKNOX2	Epithelial_cells	NA19099	-10.94206540498838	0.798986601540623	-21.731914598458268	-20.932927996917645	0.5502154557997005	0.44978454420029945
PKNOX2	Epithelial_cells	NA19093	-10.68224152388151	1.0271573462325456	-21.33323368554208	-20.30607633930953	0.6419767484520535	0.3580232515479464
PKNOX2	Epithelial_cells	NA18522	-10.691696006257825	0.8335505905246912	-21.402400044259743	-20.56884945373505	0.5654962008231469	0.4345037991768531
PKNOX2	Mesenchymal_cells	NA19099	-10.5807286243089	1.38057579336714	-21.3473771739081	-19.966801380541	0.748566262506493	0.251433737493507
PKNOX2	Mesenchymal_cells	NA19093	-10.938621351703	0.450383658149178	-21.7886844392005	-21.3383007810513	0.362616432693336	0.637383567306664
PKNOX2	Mesenchymal_cells	NA18522	-10.7982763681452	1.14308912062593	-21.6662689891533	-20.5231798685274	0.681167413327544	0.318832586672456
PKNOX2	Foregut_endodermal_cells	NA19099	-9.970217962151	0.76543806764202	-20.5831879803959	-19.8177499127539	0.534869872120544	0.465130127879456
PKNOX2	Foregut_endodermal_cells	NA19093	-10.3950217868636	0.496429943323836	-21.1824094963807	-20.6859795530569	0.391300121643541	0.608699878356459
PKNOX2	Foregut_endodermal_cells	NA18522	-10.4794736486625	0.739903651972142	-21.2926121224696	-20.5527084704975	0.522840113279548	0.477159886720452
FEZ1	Cardiac_fibroblasts	NA19099	-11.6896616204064	0.360362921709889	-22.7095842692223	-22.3492213475124	0.302576829873508	0.697423170126492
FEZ1	Cardiac_fibroblasts	NA19093	-11.2431106278217	0.592692334877562	-22.1707867751042	-21.5780944402266	0.447163142682608	0.552836857317392
FEZ1	Cardiac_fibroblasts	NA18522	-11.6331446305165	0.343563534873809	-22.6648344541386	-22.3212709192648	0.290761581660471	0.709238418339529
FEZ1	Activated_fibroblasts	NA19099	-12.8042555897717	-0.101832074422781	-24.1289611853568	-24.2307932597796	0.0968187938394448	0.903181206160555
FEZ1	Activated_fibroblasts	NA19093	-11.8414039290897	-0.0025002959646371	-23.1093246495746	-23.1118249455393	0.0024971728281529	0.997502827171847
FEZ1	Activated_fibroblasts	NA18522	-12.1996170401609	-0.210558306352418	-23.4820280002082	-23.6925863065606	0.189868182055053	0.810131817944947
FEZ1	Cardiomyocytes	NA19099	-11.2012653094207	0.868961840577757	-22.2086174733085	-21.3396556327308	0.580613286408154	0.419386713591846
FEZ1	Cardiomyocytes	NA19093	-10.6857509810851	0.474165956560661	-21.5536399890147	-21.0794740324541	0.377596048022998	0.622403951977002
FEZ1	Cardiomyocytes	NA18522	-11.0690192088407	0.823891849087403	-22.0255783364661	-21.2016864873787	0.561279107852847	0.438720892147154
FEZ1	Epithelial_cells	NA19099	-12.257037237475922	0.4841384871830563	-23.271641804149585	-22.78750331696653	0.3837721436571535	0.6162278563428465
FEZ1	Epithelial_cells	NA19093	-11.48077559153466	0.7127722179902918	-22.353299604554877	-21.64052738656458	0.509716859982428	0.49028314001757206
FEZ1	Epithelial_cells	NA18522	-11.888745169090946	0.4833862615700362	-22.85450515956332	-22.371118897993284	0.3833084268922079	0.6166915731077921
FEZ1	Mesenchymal_cells	NA19099	-12.0283468203301	1.48542352413679	-23.2045612912818	-21.719137767145	0.773593568220554	0.226406431779446
FEZ1	Mesenchymal_cells	NA19093	-11.5939896665257	0.240868980317774	-22.6483833383412	-22.4075143580234	0.214055406146214	0.785944593853786
FEZ1	Mesenchymal_cells	NA18522	-11.9826055258644	0.193571549302607	-23.1365802641682	-22.9430087148656	0.175989123317691	0.824010876682309
FEZ1	Foregut_endodermal_cells	NA19099	-12.9469530534907	0.0163187657667479	-24.1399863869353	-24.1236676211686	0.0161863360503783	0.983813663949622
FEZ1	Foregut_endodermal_cells	NA19093	-12.3104364588265	0.0837936344169669	-23.517220327698	-23.433426693281	0.08037898535848	0.91962101464152
FEZ1	Foregut_endodermal_cells	NA18522	-12.4458172078996	-0.429299430299935	-23.671711749226	-24.1010111795259	0.349035018643794	0.650964981356206
EI24	Cardiac_fibroblasts	NA19099	-10.0335959091307	-0.668957270096612	-20.534149633646	-21.2031069037426	0.487757570094161	0.512242429905839
EI24	Cardiac_fibroblasts	NA19093	-10.1284120543158	-0.680871046599243	-20.6655105743558	-21.3463816209551	0.493824102507745	0.506175897492255
EI24	Cardiac_fibroblasts	NA18522	-10.131093129537	-0.661498583388941	-20.6783649815364	-21.3398635649253	0.483922630262532	0.516077369737468
EI24	Activated_fibroblasts	NA19099	-9.72631345837463	-0.39598626332905	-20.2721931222943	-20.6681793856234	0.326984059127592	0.673015940872408
EI24	Activated_fibroblasts	NA19093	-9.76398671826069	-0.574136611370147	-20.4201070747313	-20.9942436861015	0.43680908841565	0.56319091158435
EI24	Activated_fibroblasts	NA18522	-9.63906984990039	-0.295549468038988	-20.19032509963	-20.4858745676689	0.255877396473342	0.744122603526658
EI24	Cardiomyocytes	NA19099	-9.66246124788166	-0.659823905105451	-20.1363099196063	-20.7961338247117	0.483057642612952	0.516942357387048
EI24	Cardiomyocytes	NA19093	-9.8801936371776	-0.623935503165665	-20.4458052224944	-21.06974072566	0.464168484010487	0.535831515989513
EI24	Cardiomyocytes	NA18522	-9.86748766120195	-0.741704781285847	-20.4164260688972	-21.158130850183	0.523698766434049	0.476301233565951
EI24	Epithelial_cells	NA19099	-9.567097023630115	-0.6520225918580848	-19.827534034210508	-20.479556626068597	0.4790090416834152	0.5209909583165848
EI24	Epithelial_cells	NA19093	-9.452546384263252	-0.6624173492931539	-19.544862019272355	-20.20727936856551	0.4843965668020608	0.5156034331979392
EI24	Epithelial_cells	NA18522	-9.72481626854194	-0.5809613435342094	-20.061312735402502	-20.642274078936712	0.44063962946817203	0.559360370531828
EI24	Mesenchymal_cells	NA19099	-9.52373912718321	-0.582432169568982	-19.798486843882	-20.3809190134509	0.441461746520171	0.558538253479829
EI24	Mesenchymal_cells	NA19093	-9.90445774805989	-0.663027174569798	-20.3148865022754	-20.9779136768452	0.484710898954777	0.515289101045223
EI24	Mesenchymal_cells	NA18522	-9.65528762727102	-0.633407855706441	-20.056762348278	-20.6901702039845	0.469220105889191	0.530779894110809
EI24	Foregut_endodermal_cells	NA19099	-9.45670997847301	-0.55621936940442	-19.820385256838	-20.3766046262424	0.426627318345176	0.573372681654824
EI24	Foregut_endodermal_cells	NA19093	-9.47050661853434	-0.733941956695638	-19.8392291509817	-20.5731711076773	0.519986934997617	0.480013065002383
EI24	Foregut_endodermal_cells	NA18522	-9.23531219561682	-0.531329339488774	-19.4567085056276	-19.9880378451164	0.412176966306801	0.587823033693199
STT3A	Cardiac_fibroblasts	NA19099	-10.343339978186	-0.550189486608268	-20.9763442382587	-21.526533724867	0.423159503525129	0.576840496474871
STT3A	Cardiac_fibroblasts	NA19093	-10.1259985940355	-0.598383378948313	-20.6620391338068	-21.2604225127551	0.45030042592542	0.54969957407458
STT3A	Cardiac_fibroblasts	NA18522	-10.1557059552839	-0.529117372481092	-20.7138069040642	-21.2429242765453	0.410875282039333	0.589124717960667
STT3A	Activated_fibroblasts	NA19099	-10.1362663875699	-0.631990954881758	-20.8654004769088	-21.4973914317906	0.468467510368811	0.531532489631189
STT3A	Activated_fibroblasts	NA19093	-9.9539490252433	-0.526274110695052	-20.6941712922169	-21.2204454029119	0.409197862700419	0.590802137299581
STT3A	Activated_fibroblasts	NA18522	-9.8728774394815	-0.801210436653893	-20.5329551068246	-21.3341655434785	0.551214591094666	0.448785408905334
STT3A	Cardiomyocytes	NA19099	-10.3832240557473	-0.489213659112174	-21.1658332697442	-21.6550469288564	0.386891683179962	0.613108316820038
STT3A	Cardiomyocytes	NA19093	-10.4625609746235	-0.521938562785515	-21.2591265705213	-21.7810651333068	0.406630851049095	0.593369148950905
STT3A	Cardiomyocytes	NA18522	-10.3206883361724	-0.523109965440597	-21.0597933445099	-21.5829033099505	0.407325518298666	0.592674481701334
STT3A	Epithelial_cells	NA19099	-10.057815023835955	-0.6722288447875471	-20.54173533153365	-21.2139641763212	0.48943067113366623	0.5105693288663338
STT3A	Epithelial_cells	NA19093	-9.764373228867656	-0.5873377692568128	-20.023321569451973	-20.610659338708786	0.4441950019922033	0.5558049980077967
STT3A	Epithelial_cells	NA18522	-10.023581470967782	-0.5545237249380612	-20.491754166071157	-21.04627789100921	0.4256542573807842	0.5743457426192158
STT3A	Mesenchymal_cells	NA19099	-10.1457703137356	-0.627912057485812	-20.7297078750845	-21.3576199325703	0.466295016202636	0.533704983797364
STT3A	Mesenchymal_cells	NA19093	-10.1850881150554	-0.795119547821923	-20.7290006326456	-21.5241201804675	0.548472747403678	0.451527252596322
STT3A	Mesenchymal_cells	NA18522	-10.1084156240579	-0.655786261875093	-20.7172256460997	-21.3730119079748	0.480966194383604	0.519033805616396
STT3A	Foregut_endodermal_cells	NA19099	-9.81032813576632	-0.265051652561468	-20.350383500196	-20.6154351527574	0.232833677153215	0.767166322846785
STT3A	Foregut_endodermal_cells	NA19093	-9.60537537483025	-0.516442472155898	-20.0439439790243	-20.5603864511802	0.403360662033938	0.596639337966062
STT3A	Foregut_endodermal_cells	NA18522	-9.51356705027407	-0.430575742685534	-19.8895491545448	-20.3201248972303	0.34986532333529	0.65013467666471
ENSG00000288907	Cardiac_fibroblasts	NA19099	-12.9237572307355	-0.580600747463507	-24.0287070538896	-24.6093078013532	0.440437889945396	0.559562110054604
ENSG00000288907	Cardiac_fibroblasts	NA19093	-12.3052912926092	-0.304443098667178	-23.4230433439096	-23.7274864425767	0.262466006292115	0.737533993707885
ENSG00000288907	Cardiac_fibroblasts	NA18522	-12.5127016551446	-0.190160088014977	-23.6614945210461	-23.8516546090611	0.173173241706736	0.826826758293264
ENSG00000288907	Activated_fibroblasts	NA19099	-12.4870756191641	-0.440792922763045	-23.7951892865837	-24.2359822093468	0.356474047647488	0.643525952352512
ENSG00000288907	Activated_fibroblasts	NA19093	-12.139719405506	-0.269210743013026	-23.439835880162	-23.709046623175	0.236017765236282	0.763982234763718
ENSG00000288907	Activated_fibroblasts	NA18522	-12.3642056658445	-0.430793419957691	-23.6589370752525	-24.0897304952102	0.350006827476558	0.649993172523442
ENSG00000288907	Cardiomyocytes	NA19099	-12.6425755946874	-0.528445304110917	-23.7207541269044	-24.2491994310153	0.410479216873744	0.589520783126256
ENSG00000288907	Cardiomyocytes	NA19093	-12.0854844614343	-0.548678503222618	-23.1834983158151	-23.7321768190377	0.422287248303167	0.577712751696833
ENSG00000288907	Cardiomyocytes	NA18522	-12.2395743629211	-0.522731688187701	-23.295083350595	-23.8178150387827	0.407101280614539	0.592898719385461
ENSG00000288907	Epithelial_cells	NA19099	-12.788688112728686	-0.6765004253283529	-23.816015949203607	-24.49251637453196	0.49160695774270335	0.5083930422572966
ENSG00000288907	Epithelial_cells	NA19093	-12.115623579574867	-0.4418257552528254	-23.08490256729633	-23.526728322549157	0.35713835903884017	0.6428616409611598
ENSG00000288907	Epithelial_cells	NA18522	-12.256222674273836	-0.6125386935463942	-23.254063573232283	-23.86660226677868	0.4580267828123604	0.5419732171876396
ENSG00000288907	Mesenchymal_cells	NA19099	-12.921761651101	-0.334549230234906	-24.1983824833039	-24.5329317135388	0.284339388179366	0.715660611820634
ENSG00000288907	Mesenchymal_cells	NA19093	-12.3338466501064	0.0466722028708624	-23.549669848667	-23.5029976457962	0.0455998040353046	0.954400195964695
ENSG00000288907	Mesenchymal_cells	NA18522	-12.4902609125565	-0.361079270134166	-23.7053017976491	-24.0663810677833	0.303076248962079	0.696923751037921
ENSG00000288907	Foregut_endodermal_cells	NA19099	-12.806365202578	-0.569607605387901	-24.0052020982338	-24.5748097036217	0.434252608621649	0.565747391378351
ENSG00000288907	Foregut_endodermal_cells	NA19093	-12.1396756958401	-0.413564610780526	-23.3336059205186	-23.7471705312991	0.33871119338585	0.66128880661415
ENSG00000288907	Foregut_endodermal_cells	NA18522	-12.3648340401687	-0.696461039485882	-23.5863655301045	-24.2828265695904	0.501654187077871	0.498345812922129
CHEK1	Cardiac_fibroblasts	NA19099	-11.2294222883142	0.407973135552918	-22.1516074613897	-21.7436343258368	0.335003256647745	0.664996743352255
CHEK1	Cardiac_fibroblasts	NA19093	-11.2058086148996	0.388561326688645	-22.1235796472203	-21.7350183205316	0.321968360830396	0.678031639169604
CHEK1	Cardiac_fibroblasts	NA18522	-11.1129663953457	0.426762146749972	-22.0175070287015	-21.5907448819516	0.347381238737897	0.652618761262103
CHEK1	Activated_fibroblasts	NA19099	-10.3110089045243	1.47249547175472	-21.1108267773081	-19.6383313055534	0.770647572045792	0.229352427954208
CHEK1	Activated_fibroblasts	NA19093	-10.6835173404167	1.30239219182756	-21.6940557873033	-20.3916635954757	0.72811937612273	0.27188062387727
CHEK1	Activated_fibroblasts	NA18522	-10.2063284040707	1.22880362569172	-21.0069819477191	-19.7781783220273	0.70735752172439	0.29264247827561
CHEK1	Cardiomyocytes	NA19099	-10.320944323283	1.43855953189297	-21.0809689308782	-19.6424093989852	0.762730708513328	0.237269291486672
CHEK1	Cardiomyocytes	NA19093	-10.5959249161776	1.31861646452527	-21.4362540692021	-20.1176376046768	0.732494851078134	0.267505148921866
CHEK1	Cardiomyocytes	NA18522	-10.6814652941013	1.31310087686968	-21.5404210193169	-20.2273201424472	0.731015326508001	0.268984673491999
CHEK1	Epithelial_cells	NA19099	-9.394352396315618	0.3943353032729	-19.566995101357342	-19.17265979808444	0.32587201897770823	0.6741279810222918
CHEK1	Epithelial_cells	NA19093	-9.7940492794836	0.7498095879188752	-20.067971875438925	-19.31816228752005	0.52754349439684	0.47245650560315994
CHEK1	Epithelial_cells	NA18522	-9.453118450180426	0.4646329249283062	-19.65740849916749	-19.192775574239185	0.3716342797476575	0.6283657202523425
CHEK1	Mesenchymal_cells	NA19099	-9.54840954310129	0.608310355703814	-19.8364936245133	-19.2281832688095	0.455730285186118	0.544269714813882
CHEK1	Mesenchymal_cells	NA19093	-9.98992336470311	0.908593873021967	-20.4421232877896	-19.5335294147676	0.596909377674992	0.403090622325008
CHEK1	Mesenchymal_cells	NA18522	-9.46656073095332	0.555333361212149	-19.773004912999	-19.2176715517869	0.426119080333726	0.573880919666274
CHEK1	Foregut_endodermal_cells	NA19099	-9.86717323885847	0.614550154832042	-20.4336394305755	-19.8190892757435	0.459115845285889	0.540884154714111
CHEK1	Foregut_endodermal_cells	NA19093	-10.1334535661985	0.922762374173058	-20.8166718345713	-19.8939094603983	0.602580298529299	0.397419701470701
CHEK1	Foregut_endodermal_cells	NA18522	-9.92840923282306	0.809194224411591	-20.5110629169086	-19.701868692497	0.554783333550724	0.445216666449276
PUS3	Cardiac_fibroblasts	NA19099	-11.4662344343485	-0.185011961382337	-22.4431896312002	-22.6282015925825	0.168905657244512	0.831094342755488
PUS3	Cardiac_fibroblasts	NA19093	-11.3750263230761	-0.208432311418683	-22.3359731434066	-22.5444054548253	0.188144013777335	0.811855986222665
PUS3	Cardiac_fibroblasts	NA18522	-11.3772286076035	-0.311422271159	-22.3517411687142	-22.6631634398732	0.267595462751289	0.732404537248711
PUS3	Activated_fibroblasts	NA19099	-11.3335851999784	-0.305752016483574	-22.4580202050293	-22.7637722215129	0.263430746156343	0.736569253843657
PUS3	Activated_fibroblasts	NA19093	-11.3268835375658	-0.282954364057719	-22.5064300968167	-22.7893844608744	0.24644582377008	0.75355417622992
PUS3	Activated_fibroblasts	NA18522	-11.2728208984789	-0.380904091746636	-22.4076533460324	-22.788557437779	0.31675658483981	0.68324341516019
PUS3	Cardiomyocytes	NA19099	-11.3460456643677	-0.385946609841124	-22.37925513288	-22.7652017427211	0.320193180294441	0.679806819705559
PUS3	Cardiomyocytes	NA19093	-11.2810785211306	-0.313926020732485	-22.292626229752	-22.6065522504844	0.26942692657887	0.73057307342113
PUS3	Cardiomyocytes	NA18522	-11.4161112510948	-0.446688005626303	-22.4327024566499	-22.8793904622762	0.360256526494098	0.639743473505902
PUS3	Epithelial_cells	NA19099	-11.189564343687096	-0.4852954147381076	-22.04274596453751	-22.528041379275617	0.3844846623985896	0.6155153376014104
PUS3	Epithelial_cells	NA19093	-11.35691081897462	-0.4609222498770613	-22.202360482961687	-22.66328273283875	0.3692982873725237	0.6307017126274763
PUS3	Epithelial_cells	NA18522	-11.134355434145288	-0.5079718919559042	-21.966221985474675	-22.47419387743058	0.3982853154526981	0.6017146845473019
PUS3	Mesenchymal_cells	NA19099	-11.1977800472212	-0.306504857538034	-22.1763419139818	-22.4828467715198	0.263985057049886	0.736014942950114
PUS3	Mesenchymal_cells	NA19093	-11.3114373414145	-0.0899652455376518	-22.2848029624486	-22.3747682079863	0.0860370509898808	0.913962949010119
PUS3	Mesenchymal_cells	NA18522	-11.1343103529912	-0.398353901137892	-22.1038616480548	-22.5022155491927	0.328575632237321	0.671424367762679
PUS3	Foregut_endodermal_cells	NA19099	-11.2048456708698	-0.361528485083113	-22.2374888655088	-22.599017350592	0.303389247222322	0.696610752777678
PUS3	Foregut_endodermal_cells	NA19093	-11.2474230672681	-0.432592366018504	-22.2960766262884	-22.7286689923069	0.351175079008022	0.648824920991978
PUS3	Foregut_endodermal_cells	NA18522	-11.1057142626831	-0.596380546287808	-22.1197624950507	-22.7161430413385	0.449198366413017	0.550801633586983
DDX25	Cardiac_fibroblasts	NA19099	-12.9436813492889	0.188041775679999	-24.0478883441533	-23.8598465684733	0.171419907987137	0.828580092012863
DDX25	Cardiac_fibroblasts	NA19093	-12.6316800195173	0.145792188975463	-23.7721461710086	-23.6263539820331	0.135662696656891	0.864337303343109
DDX25	Cardiac_fibroblasts	NA18522	-12.988532049155	0.05387371161018	-24.1493965392519	-24.0955228276417	0.0524482362674635	0.947551763732536
DDX25	Activated_fibroblasts	NA19099	-12.5212204682766	-0.0774588578491447	-23.831822923305	-23.9092817811541	0.0745349007618946	0.925465099238105
DDX25	Activated_fibroblasts	NA19093	-12.0614011143408	0.01455105098891	-23.3544181943869	-23.339867143398	0.0144456960737499	0.98555430392625
DDX25	Activated_fibroblasts	NA18522	-12.5322467201728	-0.0960368966354998	-23.8352355241537	-23.9312724207892	0.0915695025786156	0.908430497421384
DDX25	Cardiomyocytes	NA19099	-12.2961119718245	-0.0001530542730882	-23.3951401598165	-23.3952932140896	0.0001530425608557	0.999846957439144
DDX25	Cardiomyocytes	NA19093	-11.8826598205999	0.0702860866715475	-22.9705370471376	-22.9002509604661	0.0678728873860436	0.932127112613956
DDX25	Cardiomyocytes	NA18522	-12.1198912708549	0.0287421582208579	-23.1787887181207	-23.1500465598998	0.0283330314900688	0.971666968509931
DDX25	Epithelial_cells	NA19099	-12.236363709403438	-0.2479153097421616	-23.24956462826223	-23.497479938004396	0.21957396503854143	0.7804260349614586
DDX25	Epithelial_cells	NA19093	-12.46537932077971	-0.1646399647851914	-23.4579280489809	-23.62256801376609	0.15180096935934073	0.8481990306406593
DDX25	Epithelial_cells	NA18522	-12.57377900451657	-0.1324019250418117	-23.58185517701164	-23.71425710205345	0.12401115753749703	0.875988842462503
DDX25	Mesenchymal_cells	NA19099	-12.1935339828217	0.166650252633378	-23.3970761422689	-23.2304258896355	0.153504380816169	0.846495619183831
DDX25	Mesenchymal_cells	NA19093	-12.0204556824994	0.0890391688508921	-23.1768651293329	-23.087825960482	0.0851902591735978	0.914809740826402
DDX25	Mesenchymal_cells	NA18522	-12.1837646053118	0.238001300680264	-23.3663526253664	-23.1283513246861	0.21179833410525	0.78820166589475
DDX25	Foregut_endodermal_cells	NA19099	-12.7932616215008	-0.295698518195639	-23.9924717577524	-24.2881702759481	0.255988299798678	0.744011700201322
DDX25	Foregut_endodermal_cells	NA19093	-12.7407457685685	0.199937466256433	-23.9586187522619	-23.7586812860055	0.18121804702219	0.81878195297781
DDX25	Foregut_endodermal_cells	NA18522	-12.9858919222968	-0.253288690686087	-24.2131240228075	-24.4664127134936	0.223756244868628	0.776243755131372
CDON	Cardiac_fibroblasts	NA19099	-9.76408722709462	1.22173649601527	-20.136177019485	-18.9144405234697	0.705282054220738	0.294717945779262
CDON	Cardiac_fibroblasts	NA19093	-9.93586923199833	1.14645429789115	-20.3856803571571	-19.239226059266	0.682238538226225	0.317761461773775
CDON	Cardiac_fibroblasts	NA18522	-9.828256082912	1.21215833397986	-20.2344016715925	-19.0222433376126	0.702445635828498	0.297554364171502
CDON	Activated_fibroblasts	NA19099	-8.884347186994	1.00111359888506	-18.9772192609656	-17.9761056620806	0.632530000944628	0.367469999055372
CDON	Activated_fibroblasts	NA19093	-9.31452151174374	1.18621944212138	-19.7490797339179	-18.5628602917966	0.694626433035133	0.305373566964867
CDON	Activated_fibroblasts	NA18522	-9.26030622717358	1.00032745422591	-19.6173330076378	-18.6170055534119	0.632241002785173	0.367758997214827
CDON	Cardiomyocytes	NA19099	-10.6331786572391	0.658440769745351	-21.4986367241917	-20.8401959544463	0.482342146659516	0.517657853340484
CDON	Cardiomyocytes	NA19093	-10.8993744122692	0.758702732093187	-21.826608580471	-21.0679058483778	0.531726490654163	0.468273509345837
CDON	Cardiomyocytes	NA18522	-10.7853784575663	0.821570817505524	-21.6736691299924	-20.8520983124869	0.560259640155856	0.439740359844144
CDON	Epithelial_cells	NA19099	-9.613552804591643	1.0924821751571194	-19.89678955531262	-18.8043073801555	0.6646170196303571	0.3353829803696429
CDON	Epithelial_cells	NA19093	-9.465655013388345	0.7634794019272987	-19.565317108841867	-18.80183770691457	0.533957944897437	0.46604205510256297
CDON	Epithelial_cells	NA18522	-9.459480891318496	1.182553201680015	-19.66700257403252	-18.4844493723525	0.6935048052920563	0.3064951947079438
CDON	Mesenchymal_cells	NA19099	-10.0251658694533	0.860367289608465	-20.5535606178075	-19.693193328199	0.576993312178652	0.423006687821348
CDON	Mesenchymal_cells	NA19093	-9.74687835989051	0.783013249556763	-20.0777214360886	-19.2947081865318	0.542973201405534	0.457026798594466
CDON	Mesenchymal_cells	NA18522	-9.60286960331362	0.762708876045057	-19.978461764478	-19.2157528884329	0.533598709049285	0.466401290950715
CDON	Foregut_endodermal_cells	NA19099	-10.0906924631627	0.093113405083006	-20.7557901849105	-20.6626767798275	0.0889098278193047	0.911090172180695
CDON	Foregut_endodermal_cells	NA19093	-10.3776659782162	0.309402519893133	-21.158490816972	-20.8490882970789	0.266114692869974	0.733885307130026
CDON	Foregut_endodermal_cells	NA18522	-10.1483392855755	0.473432350833416	-20.8290067413811	-20.3555743905477	0.377139281396324	0.622860718603676
RPUSD4	Cardiac_fibroblasts	NA19099	-11.0102762857118	-0.418147263042922	-21.8733166536549	-22.2914639166978	0.341734716861867	0.658265283138133
RPUSD4	Cardiac_fibroblasts	NA19093	-11.206372491921	-0.486838334037124	-22.1242948866847	-22.6111332207218	0.385433620620585	0.614566379379415
RPUSD4	Cardiac_fibroblasts	NA18522	-10.9584443633032	-0.538690328125249	-21.8169250060097	-22.3556153341349	0.416488038634908	0.583511961365092
RPUSD4	Activated_fibroblasts	NA19099	-11.0707467438629	-0.566767523013723	-22.1262621376882	-22.6930296607019	0.432643555587136	0.567356444412864
RPUSD4	Activated_fibroblasts	NA19093	-11.3573379247342	-0.498481770334095	-22.5432730776395	-23.0417548479736	0.392547788059565	0.607452211940435
RPUSD4	Activated_fibroblasts	NA18522	-10.9659940593983	-0.51917729949141	-22.0227049457392	-22.5418822452306	0.404990138420954	0.595009861579046
RPUSD4	Cardiomyocytes	NA19099	-10.8437702105944	-0.508451861512576	-21.7693460124797	-22.2777978739923	0.398574050885423	0.601425949114577
RPUSD4	Cardiomyocytes	NA19093	-11.1307840190704	-0.471146342988885	-22.112458657377	-22.5836050003659	0.375713788184006	0.624286211815994
RPUSD4	Cardiomyocytes	NA18522	-10.8967896150139	-0.450079037690717	-21.813955902226	-22.2640349399167	0.362422243043308	0.637577756956692
RPUSD4	Epithelial_cells	NA19099	-10.637881575623256	-0.6961544387710958	-21.33653557654806	-22.032690015319154	0.5015013704697557	0.4984986295302442
RPUSD4	Epithelial_cells	NA19093	-11.103544501075184	-0.4910023844410354	-21.885277294824306	-22.376279679265338	0.3879873853083826	0.6120126146916174
RPUSD4	Epithelial_cells	NA18522	-10.689860999597377	-0.6597818359131793	-21.399997199750057	-22.05977903566324	0.4830358948080782	0.5169641051919218
RPUSD4	Mesenchymal_cells	NA19099	-10.8232925488746	-0.528550908208349	-21.67986185591	-22.2084127641183	0.410541469396845	0.589458530603155
RPUSD4	Mesenchymal_cells	NA19093	-11.140189066189	-0.763235882691006	-22.0592326626315	-22.8224685453225	0.533844440872469	0.466155559127531
RPUSD4	Mesenchymal_cells	NA18522	-10.6805299827536	-0.554312842606585	-21.5091096508159	-22.0634224934225	0.42553312523964	0.57446687476036
RPUSD4	Foregut_endodermal_cells	NA19099	-10.41261946183	-0.612056390080678	-21.2051522783786	-21.8172086684593	0.457765324205265	0.542234675794735
RPUSD4	Foregut_endodermal_cells	NA19093	-10.6791846328094	-0.642951114056668	-21.5669683487383	-22.2099194627949	0.474261382184149	0.525738617815851
RPUSD4	Foregut_endodermal_cells	NA18522	-10.4091886801457	-0.955272688971338	-21.1957268243386	-22.15099951331	0.615292775169012	0.384707224830988
FAM118B	Cardiac_fibroblasts	NA19099	-10.9979605990362	-0.293187041213574	-21.8574357461192	-22.1506227873328	0.254117383140559	0.745882616859441
FAM118B	Cardiac_fibroblasts	NA19093	-11.0834576437078	-0.371155470570095	-21.9672014275048	-22.3383568980748	0.31006333162707	0.68993666837293
FAM118B	Cardiac_fibroblasts	NA18522	-11.0384629287485	-0.442648529775081	-21.9212695595915	-22.3639180893666	0.357667071682912	0.642332928317088
FAM118B	Activated_fibroblasts	NA19099	-11.3767667572463	-0.362921766931702	-22.511563752836	-22.8744855197677	0.304359146511257	0.695640853488743
FAM118B	Activated_fibroblasts	NA19093	-11.3051393408305	-0.3246023098928	-22.4800353565279	-22.8046376664207	0.277185247233101	0.722814752766899
FAM118B	Activated_fibroblasts	NA18522	-11.2716202159055	-0.285610426117827	-22.4061753272606	-22.6917857533784	0.248444654743157	0.751555345256843
FAM118B	Cardiomyocytes	NA19099	-10.6884345380405	-0.351227860308047	-21.570523564575	-21.9217514248831	0.296176637825239	0.703823362174761
FAM118B	Cardiomyocytes	NA19093	-10.748426957525	-0.427611740011034	-21.6346320045573	-22.0622437445684	0.347935463773264	0.652064536226736
FAM118B	Cardiomyocytes	NA18522	-10.6978879721168	-0.387099907929567	-21.561634149548	-21.9487340574776	0.320976748269559	0.679023251730441
FAM118B	Epithelial_cells	NA19099	-10.783373000764527	-0.5492779243610996	-21.52748355622193	-22.076761480583038	0.42263343777149853	0.5773665622285015
FAM118B	Epithelial_cells	NA19093	-10.890333744530874	-0.55728254100897	-21.609771661118412	-22.167054202127385	0.42723658796265895	0.572763412037341
FAM118B	Epithelial_cells	NA18522	-10.804970073887205	-0.5262504088120927	-21.549678287966053	-22.075928696778146	0.4091838594113507	0.5908161405886493
FAM118B	Mesenchymal_cells	NA19099	-10.8071667965259	-0.492693561568313	-21.6580241362075	-22.1507176977758	0.389021532334564	0.610978467665436
FAM118B	Mesenchymal_cells	NA19093	-10.9752258716945	-0.556731225561158	-21.8382208056662	-22.3949520312273	0.426920727584331	0.573079272415669
FAM118B	Mesenchymal_cells	NA18522	-10.8742734715051	-0.331701034910431	-21.7666498722729	-22.0983509071833	0.282298141416063	0.717701858583937
FAM118B	Foregut_endodermal_cells	NA19099	-10.7351576895472	-0.405542887510265	-21.6380601079396	-22.0436029954499	0.333385184251586	0.666614815748414
FAM118B	Foregut_endodermal_cells	NA19093	-10.8976382653755	-0.565975948396154	-21.8535598905608	-22.4195358389569	0.43219427282968	0.56780572717032
FAM118B	Foregut_endodermal_cells	NA18522	-10.8903169058376	-0.38237364529498	-21.8425855208889	-22.2249591661839	0.317759910224199	0.682240089775801
SRPRA	Cardiac_fibroblasts	NA19099	-9.83548085628529	-0.507263384224192	-20.2427987393658	-20.75006212359	0.397858844885398	0.602141155114602
SRPRA	Cardiac_fibroblasts	NA19093	-9.85622004894605	-0.591528591184066	-20.2682156052255	-20.8597441964095	0.446519407777806	0.553480592222194
SRPRA	Cardiac_fibroblasts	NA18522	-9.75493548390588	-0.634091155129067	-20.1247197176415	-20.7588108727706	0.469582663602556	0.530417336397444
SRPRA	Activated_fibroblasts	NA19099	-9.84593396558955	-0.619412704259428	-20.4478106481079	-21.0672233523673	0.461739537137402	0.538260462862598
SRPRA	Activated_fibroblasts	NA19093	-9.90068633744388	-0.529613405829391	-20.6178994468207	-21.1475128526501	0.411167435080922	0.588832564919078
SRPRA	Activated_fibroblasts	NA18522	-9.69727311872891	-0.647217031120103	-20.2764084570536	-20.9236254881737	0.476499362611441	0.523500637388559
SRPRA	Cardiomyocytes	NA19099	-9.87167045388872	-0.715509605111375	-20.445826168603	-21.1613357737144	0.511057119494117	0.488942880505883
SRPRA	Cardiomyocytes	NA19093	-10.0128453863239	-0.583068714145895	-20.6367670135528	-21.2198357276987	0.441817167883655	0.558182832116345
SRPRA	Cardiomyocytes	NA18522	-9.78943435030831	-0.739709591320182	-20.301168268382	-21.0408778597022	0.522747506335469	0.477252493664531
SRPRA	Epithelial_cells	NA19099	-9.889882636758088	-0.6095388766365879	-20.30163774062916	-20.911176617265745	0.4563985213687195	0.5436014786312805
SRPRA	Epithelial_cells	NA19093	-9.74233891879422	-0.2390126365977351	-19.990069577925095	-20.229082214522837	0.21259506780956294	0.7874049321904371
SRPRA	Epithelial_cells	NA18522	-9.85648383312376	-0.4044610442648206	-20.25277943930492	-20.657240483569737	0.33266362127720417	0.6673363787227958
SRPRA	Mesenchymal_cells	NA19099	-9.85325853392306	-0.620634192988167	-20.2988204429493	-20.9194546359374	0.4623966148377	0.5376033851623
SRPRA	Mesenchymal_cells	NA19093	-9.94834200265334	-0.634355016339392	-20.3803415112374	-21.0146965275768	0.469722601699984	0.530277398300016
SRPRA	Mesenchymal_cells	NA18522	-9.84708086022571	-0.645122369730448	-20.3399031569552	-20.9850255266857	0.475401656779178	0.524598343220822
SRPRA	Foregut_endodermal_cells	NA19099	-9.50037399599256	-0.103156600956414	-19.8869551811992	-19.9901117821557	0.0980142894041101	0.90198571059589
SRPRA	Foregut_endodermal_cells	NA19093	-9.435036140062	-0.231448256549612	-19.7848915518547	-20.0163398084043	0.206616253146427	0.793383746853573
SRPRA	Foregut_endodermal_cells	NA18522	-9.27720113866522	-0.447136121522273	-19.5226884752023	-19.9698245967246	0.360543141490762	0.639456858509238
FOXRED1	Cardiac_fibroblasts	NA19099	-11.0120590278301	-0.488548913042219	-21.8756133467936	-22.3641622598358	0.38648398634348	0.61351601365652
FOXRED1	Cardiac_fibroblasts	NA19093	-10.9732727901192	-0.403828039960587	-21.8243550151889	-22.2281830551495	0.332241060749899	0.667758939250101
FOXRED1	Cardiac_fibroblasts	NA18522	-11.0332854454521	-0.64703114961527	-21.9145489089382	-22.5615800585534	0.47640204448065	0.52359795551935
FOXRED1	Activated_fibroblasts	NA19099	-11.1218736258703	-0.333649090340828	-22.1915821236828	-22.5252312140236	0.283694903492403	0.716305096507597
FOXRED1	Activated_fibroblasts	NA19093	-10.9794049172467	-0.35389841376124	-22.0757455253297	-22.429643939091	0.298053728184888	0.701946271815112
FOXRED1	Activated_fibroblasts	NA18522	-10.9852401857157	-0.438619647000181	-22.0472792697361	-22.4858989167363	0.355073967463369	0.644926032536631
FOXRED1	Cardiomyocytes	NA19099	-10.6777647963661	-0.567208107271888	-21.5566899356094	-22.1238980428813	0.432893468847333	0.567106531152667
FOXRED1	Cardiomyocytes	NA19093	-10.6788248887037	-0.568839807514127	-21.5446437706001	-22.1134835781142	0.433818062176874	0.566181937823126
FOXRED1	Cardiomyocytes	NA18522	-10.6616434314384	-0.507642509427928	-21.5147400245236	-22.0223825339516	0.398087088504334	0.601912911495666
FOXRED1	Epithelial_cells	NA19099	-10.606899491802372	-0.6369752628740741	-21.29543841094818	-21.932413673822253	0.47111024044355365	0.5288897595564463
FOXRED1	Epithelial_cells	NA19093	-10.712675992780472	-0.5129744061250853	-21.374150249399133	-21.887124655524214	0.4012878852273859	0.5987121147726141
FOXRED1	Epithelial_cells	NA18522	-10.631985767245602	-0.6381203136578009	-21.323934830528756	-21.962055144186557	0.4717154994849373	0.5282845005150627
FOXRED1	Mesenchymal_cells	NA19099	-10.7058562397018	-0.50463027632204	-21.5199612518517	-22.0245915281737	0.396271253018573	0.603728746981427
FOXRED1	Mesenchymal_cells	NA19093	-10.86363881935	-0.462373958221047	-21.6866504137354	-22.1490243719565	0.370213218044406	0.629786781955594
FOXRED1	Mesenchymal_cells	NA18522	-10.7506442703993	-0.503738439263309	-21.6029323097942	-22.1066707490575	0.395732585182334	0.604267414817666
FOXRED1	Foregut_endodermal_cells	NA19099	-10.3758962925642	-0.556187013644017	-21.1547642722283	-21.7109512858723	0.42660876613593	0.57339123386407
FOXRED1	Foregut_endodermal_cells	NA19093	-10.3469878159295	-0.465629219088466	-21.1160907493889	-21.5817199684774	0.372260005090193	0.627739994909807
FOXRED1	Foregut_endodermal_cells	NA18522	-10.2964024072222	-0.373560872837558	-21.0385461645553	-21.4121070373929	0.31172091248	0.68827908752
TIRAP	Cardiac_fibroblasts	NA19099	-12.1279667559355	-0.262707148234938	-23.2076216712645	-23.4703288194995	0.231032942299632	0.768967057700368
TIRAP	Cardiac_fibroblasts	NA19093	-12.3063113259383	-0.203067443829642	-23.4241605012783	-23.6272279451079	0.1837768096486	0.8162231903514
TIRAP	Cardiac_fibroblasts	NA18522	-12.1757249151881	-0.324859334420882	-23.2941908128932	-23.6190501473141	0.277371004480746	0.722628995519254
TIRAP	Activated_fibroblasts	NA19099	-12.1080129438418	-0.0506648158927198	-23.3771090240724	-23.4277738399651	0.0494027577726315	0.950597242227369
TIRAP	Activated_fibroblasts	NA19093	-12.2063394556357	-0.356852830354914	-23.5117365964963	-23.8685894268512	0.300124509416739	0.699875490583261
TIRAP	Activated_fibroblasts	NA18522	-12.1028063611829	-0.192263899354579	-23.3760139368931	-23.5682778362477	0.174910900722418	0.825089099277582
TIRAP	Cardiomyocytes	NA19099	-12.0228508361723	-0.313609076996151	-23.1214144595336	-23.4350235365298	0.269195339321179	0.730804660678821
TIRAP	Cardiomyocytes	NA19093	-12.2065669513652	-0.222648880391883	-23.3068826548506	-23.5295315352424	0.199604165366266	0.800395834633734
TIRAP	Cardiomyocytes	NA18522	-12.0128104405022	-0.301582849799292	-23.0721321048799	-23.3737149546792	0.260353455751682	0.739646544248318
TIRAP	Epithelial_cells	NA19099	-12.105322772387645	-0.51527290290041	-23.108044063531704	-23.623316966432117	0.4026624427793293	0.5973375572206707
TIRAP	Epithelial_cells	NA19093	-11.82450657901451	-0.6783256716472259	-22.75814498249549	-23.43647065414272	0.49253405392479044	0.5074659460752096
TIRAP	Epithelial_cells	NA18522	-12.059835298431224	-0.4342892376887484	-23.0432325692426	-23.47752180693135	0.352275118058886	0.647724881941114
TIRAP	Mesenchymal_cells	NA19099	-12.1416450090942	-0.383683996842627	-23.3370311985738	-23.7207151954165	0.31865329912707	0.68134670087293
TIRAP	Mesenchymal_cells	NA19093	-12.1478138729242	-0.0347374217495009	-23.3299576062249	-23.3646950279744	0.0341410034707262	0.965858996529274
TIRAP	Mesenchymal_cells	NA18522	-12.2206268942394	-0.231585393411954	-23.4078298804958	-23.6394152739077	0.206725047844032	0.793274952155968
TIRAP	Foregut_endodermal_cells	NA19099	-11.6580062247317	-0.490647551129793	-22.7810043732663	-23.2716519243961	0.387770184313005	0.612229815686995
TIRAP	Foregut_endodermal_cells	NA19093	-11.7834298906608	-0.293874150293238	-22.9350823444313	-23.2289564947246	0.25462970982668	0.74537029017332
TIRAP	Foregut_endodermal_cells	NA18522	-11.6054539932757	-0.323381344169288	-22.7332587134486	-23.0566400576179	0.276302176205518	0.723697823794482
TIRAP-AS1	Cardiac_fibroblasts	NA19099	-12.8311836599343	-0.179198323683586	-23.9387030833539	-24.1179014070375	0.164059903762902	0.835940096237098
TIRAP-AS1	Cardiac_fibroblasts	NA19093	-12.8785869415801	-0.231362344804154	-24.0250880799301	-24.2564504247342	0.206548089235913	0.793451910764087
TIRAP-AS1	Cardiac_fibroblasts	NA18522	-12.7148712242616	-0.3073208912448	-23.8731921019881	-24.1805129932329	0.264585425058485	0.735414574941515
TIRAP-AS1	Activated_fibroblasts	NA19099	-12.9225901323342	-0.304113840665071	-24.2497388947649	-24.55385273543	0.262223127340141	0.737776872659859
TIRAP-AS1	Activated_fibroblasts	NA19093	-13.2331225469709	-0.248842496304473	-24.531739148447	-24.7805816447515	0.220297230218354	0.779702769781646
TIRAP-AS1	Activated_fibroblasts	NA18522	-12.9792969370773	-0.344834770649523	-24.2829939121635	-24.6278286828131	0.291662618075216	0.708337381924784
TIRAP-AS1	Cardiomyocytes	NA19099	-12.8670780734259	-0.389790791245584	-23.9189474815935	-24.308738272839	0.322801464458585	0.677198535541415
TIRAP-AS1	Cardiomyocytes	NA19093	-12.9377255731897	-0.621659565298085	-23.9923681373902	-24.6140277026883	0.462947575944166	0.537052424055834
TIRAP-AS1	Cardiomyocytes	NA18522	-12.8989823304112	-0.516501511400417	-23.8806560903361	-24.3971576017365	0.403395886129888	0.596604113870112
TIRAP-AS1	Epithelial_cells	NA19099	-12.482876547834792	-0.5051953924768	-23.50838323905071	-24.01357863152751	0.3966123335024707	0.6033876664975293
TIRAP-AS1	Epithelial_cells	NA19093	-12.796771582525135	-0.4584417375479433	-23.791680841333967	-24.25012257888191	0.36773188205767404	0.632268117942326
TIRAP-AS1	Epithelial_cells	NA18522	-12.512554292281546	-0.4845288916492513	-23.519918715136136	-24.004447606785387	0.38401267480919044	0.6159873251908096
TIRAP-AS1	Mesenchymal_cells	NA19099	-12.4909406214501	-0.189075456307837	-23.7336618722823	-23.9227373285901	0.172275952662207	0.827724047337793
TIRAP-AS1	Mesenchymal_cells	NA19093	-12.4732923814275	-0.313377658530293	-23.7113164401362	-24.0246940986665	0.269026198057361	0.730973801942639
TIRAP-AS1	Mesenchymal_cells	NA18522	-12.2490341050568	-0.202383299371643	-23.4396607320048	-23.6420440313764	0.183218204014739	0.816781795985261
TIRAP-AS1	Foregut_endodermal_cells	NA19099	-12.3543860973179	-0.272778846106146	-23.5495808292802	-23.8223596753864	0.238738875123975	0.761261124876025
TIRAP-AS1	Foregut_endodermal_cells	NA19093	-12.6345548006923	-0.412187033672332	-23.8525258541428	-24.2647128878151	0.337799589305661	0.662200410694339
TIRAP-AS1	Foregut_endodermal_cells	NA18522	-12.5913760282625	-0.267138030179296	-23.8223836393887	-24.089521669568	0.234432607232401	0.765567392767599
DCPS	Cardiac_fibroblasts	NA19099	-11.7958200565525	-0.318318689458891	-22.8331955615461	-23.151514251005	0.272629053979499	0.727370946020501
DCPS	Cardiac_fibroblasts	NA19093	-11.8601623994208	-0.27783015321415	-22.9198905956249	-23.197720748839	0.242574543130757	0.757425456869243
DCPS	Cardiac_fibroblasts	NA18522	-11.7860440975899	-0.342098162401424	-22.8469249348524	-23.1890230972538	0.289721521354179	0.710278478645821
DCPS	Activated_fibroblasts	NA19099	-11.7117978973747	-0.440855011056513	-22.9177772908083	-23.3586323018648	0.356514001835316	0.643485998164684
DCPS	Activated_fibroblasts	NA19093	-11.8864327821729	-0.340590776939717	-23.160108944193	-23.5006997211327	0.288650050544809	0.711349949455191
DCPS	Activated_fibroblasts	NA18522	-11.5828520380163	-0.422719688096965	-22.7818360031273	-23.2045556912242	0.344737714811187	0.655262285188813
DCPS	Cardiomyocytes	NA19099	-11.4182872681163	-0.399070094571165	-22.4628334286266	-22.8619035231978	0.329056329803678	0.670943670196322
DCPS	Cardiomyocytes	NA19093	-11.4022201949621	-0.382280076718192	-22.434702791538	-22.8169828682562	0.317696071003319	0.682303928996681
DCPS	Cardiomyocytes	NA18522	-11.4699638200921	-0.378062445017061	-22.4935506436921	-22.8716130887092	0.314812287228488	0.685187712771512
DCPS	Epithelial_cells	NA19099	-11.507907962315562	-0.5395166839191283	-22.42821214122058	-22.96772882513971	0.41697002795019733	0.5830299720498027
DCPS	Epithelial_cells	NA19093	-11.522300956259848	-0.584435112451974	-22.40330257623699	-22.987737688688963	0.44257934712115	0.55742065287885
DCPS	Epithelial_cells	NA18522	-11.420182904837032	-0.6950045021162978	-22.313546056568303	-23.0085505586846	0.5009277989010122	0.49907220109898776
DCPS	Mesenchymal_cells	NA19099	-11.4736387818501	-0.359200984460415	-22.5289948697273	-22.8881958541877	0.301765996936201	0.698234003063799
DCPS	Mesenchymal_cells	NA19093	-11.7651691084056	-0.193800939007879	-22.8634422685542	-23.0572432075621	0.176178121251949	0.823821878748051
DCPS	Mesenchymal_cells	NA18522	-11.3315393954531	-0.358578261535669	-22.3531659958318	-22.7117442573675	0.301331055205631	0.698668944794369
DCPS	Foregut_endodermal_cells	NA19099	-11.3855604157568	-0.537770526005612	-22.4583354873249	-22.9961060133305	0.415951076184255	0.584048923815745
DCPS	Foregut_endodermal_cells	NA19093	-11.3212929974424	-0.501755004195157	-22.3869529050005	-22.8887079091957	0.394532870616598	0.605467129383402
DCPS	Foregut_endodermal_cells	NA18522	-11.0926306687381	-0.390915495209136	-22.1031453721213	-22.4940608673304	0.323562684182	0.676437315818
ST3GAL4	Cardiac_fibroblasts	NA19099	-11.9347978399722	0.181830088004602	-22.9921371574436	-22.810307069439	0.166257008683401	0.833742991316599
ST3GAL4	Cardiac_fibroblasts	NA19093	-12.1185452663984	-0.0461515426127441	-23.21575450333	-23.2619060459427	0.0451027563977293	0.954897243602271
ST3GAL4	Cardiac_fibroblasts	NA18522	-12.1137876656561	-0.168991633465286	-23.2247148390106	-23.3937064724759	0.155484030971387	0.844515969028613
ST3GAL4	Activated_fibroblasts	NA19099	-11.8243903927943	-0.276363262809042	-23.050627440948	-23.3269907037571	0.241462667695167	0.758537332304833
ST3GAL4	Activated_fibroblasts	NA19093	-11.9230654593587	-0.31418168538406	-23.2011889587238	-23.5153706441079	0.269613684414447	0.730386315585553
ST3GAL4	Activated_fibroblasts	NA18522	-11.8409720827737	-0.198215012151305	-23.0820279783779	-23.2802429905292	0.17980651738759	0.82019348261241
ST3GAL4	Cardiomyocytes	NA19099	-11.4576125769333	-0.163193913833517	-22.5078918831604	-22.6710857969939	0.15057354309729	0.84942645690271
ST3GAL4	Cardiomyocytes	NA19093	-11.4591455085739	-0.276672611499716	-22.500496465827	-22.7771690773267	0.241697283934745	0.758302716065255
ST3GAL4	Cardiomyocytes	NA18522	-11.6139782506412	-0.277556486947354	-22.6532130866093	-22.9307695735567	0.242367232968005	0.757632767031995
ST3GAL4	Epithelial_cells	NA19099	-11.9285780045899	-0.5094071703982834	-22.912834506002135	-23.42224167640042	0.3991483240908933	0.6008516759091067
ST3GAL4	Epithelial_cells	NA19093	-12.270382870178228	-0.7617955378129722	-23.252590231551547	-24.01438576936452	0.5331725323266412	0.46682746767335886
ST3GAL4	Epithelial_cells	NA18522	-11.857272831758433	-0.3736621438587981	-22.819275925703646	-23.192938069562445	0.3117906116767598	0.6882093883232402
ST3GAL4	Mesenchymal_cells	NA19099	-11.8302555781885	-0.0819940690222331	-22.9684565922759	-23.0504506612981	0.0787225772439173	0.921277422756083
ST3GAL4	Mesenchymal_cells	NA19093	-12.1333679694691	-0.218072712913184	-23.3127021436193	-23.5307748565325	0.195933026511188	0.804066973488812
ST3GAL4	Mesenchymal_cells	NA18522	-11.7720363390208	-0.27364594841335	-22.8898499544811	-23.1634959028944	0.239398680301088	0.760601319698912
ST3GAL4	Foregut_endodermal_cells	NA19099	-11.8084358818508	-0.489531075220743	-22.9538678494238	-23.4433989246446	0.387086262753059	0.612913737246941
ST3GAL4	Foregut_endodermal_cells	NA19093	-11.8890048396586	-0.397538128038025	-23.0553660485794	-23.4529041766175	0.328027678827091	0.671972321172909
ST3GAL4	Foregut_endodermal_cells	NA18522	-11.7772734017778	-0.547027880702	-22.9346400841849	-23.4816679648869	0.4213328751866	0.5786671248134
ETS1	Cardiac_fibroblasts	NA19099	-9.10796483434465	1.04322356286266	-19.1158834720726	-18.0726599092099	0.647682866962334	0.352317133037666
ETS1	Cardiac_fibroblasts	NA19093	-9.3197768878542	0.844340325264216	-19.4510534170522	-18.606713091788	0.570159180166523	0.429840819833477
ETS1	Cardiac_fibroblasts	NA18522	-9.12607252033026	0.900620369885384	-19.1488787617848	-18.2482583918995	0.593682485612825	0.406317514387175
ETS1	Activated_fibroblasts	NA19099	-10.5977225275097	0.68068418892403	-21.5038973580274	-20.8232131691034	0.493729510818971	0.506270489181029
ETS1	Activated_fibroblasts	NA19093	-10.5787891143497	0.605605570382107	-21.5556632823972	-20.9500577120151	0.454256159752717	0.545743840247283
ETS1	Activated_fibroblasts	NA18522	-10.4140136483709	0.690157814270517	-21.2935339089763	-20.6033760947058	0.498503080549749	0.501496919450251
ETS1	Cardiomyocytes	NA19099	-11.7027829602664	0.934931544525032	-22.7818406673907	-21.8469091228656	0.607387258896717	0.392612741103283
ETS1	Cardiomyocytes	NA19093	-11.1560436693022	0.933812151241646	-22.1430409542213	-21.2092288029797	0.606947524759549	0.393052475240451
ETS1	Cardiomyocytes	NA18522	-12.165123210595	1.11051621465653	-23.2231016693994	-22.1125854547429	0.670611118188221	0.329388881811779
ETS1	Epithelial_cells	NA19099	-11.691632304923589	1.229735218543425	-22.643332302704696	-21.41359708416127	0.7076300184175695	0.2923699815824305
ETS1	Epithelial_cells	NA19093	-10.411613269641164	0.7650520610410717	-20.9622907590888	-20.197238698047727	0.5346902941639806	0.4653097058360193
ETS1	Epithelial_cells	NA18522	-11.876418866779373	1.124231065038078	-22.84072642117574	-21.716495356137663	0.6750978000072521	0.3249021999927479
ETS1	Mesenchymal_cells	NA19099	-10.3833241033661	0.725201515126173	-21.070465958449	-20.3452644433228	0.515773019938119	0.484226980061881
ETS1	Mesenchymal_cells	NA19093	-10.6104177872763	0.583435055282433	-21.3364999167153	-20.7530648614329	0.442021615765631	0.557978384234369
ETS1	Mesenchymal_cells	NA18522	-10.8685135320902	0.890582886618521	-21.7590708230602	-20.8684879364417	0.589583543242762	0.410416456757238
ETS1	Foregut_endodermal_cells	NA19099	-12.4828570369735	1.13492000407255	-23.6825475499106	-22.547627545838	0.67855216517643	0.32144783482357
ETS1	Foregut_endodermal_cells	NA19093	-12.5833295191435	1.05283667213349	-23.8006837736081	-22.7478471014746	0.651053502956945	0.348946497043055
ETS1	Foregut_endodermal_cells	NA18522	-12.6717788905655	1.76354119800683	-23.904107226772	-22.1405660287651	0.828563303649538	0.171436696350462
ARHGAP32	Cardiac_fibroblasts	NA19099	-9.0557733047782	0.0504652615861722	-19.0315936167235	-18.9811283551373	0.0492130430705894	0.950786956929411
ARHGAP32	Cardiac_fibroblasts	NA19093	-8.98703454044717	0.293578971072172	-18.9214109691921	-18.6278319981199	0.25440965952946	0.74559034047054
ARHGAP32	Cardiac_fibroblasts	NA18522	-8.99598141498637	0.22344103948025	-18.9391588634119	-18.7157178239316	0.200237955136636	0.799762044863364
ARHGAP32	Activated_fibroblasts	NA19099	-8.69720197478001	0.190015133653187	-18.6753806358362	-18.485365502183	0.173053380874667	0.826946619125333
ARHGAP32	Activated_fibroblasts	NA19093	-8.57754535833791	0.474120105870107	-18.580145742203	-18.1060256363329	0.377567509717737	0.622432490282263
ARHGAP32	Activated_fibroblasts	NA18522	-8.4797504370431	0.451051216166029	-18.3665490203621	-17.9154978041961	0.363041781215311	0.636958218784689
ARHGAP32	Cardiomyocytes	NA19099	-9.11349314057113	0.643024464098968	-19.2825761792682	-18.6395517151693	0.474299943719733	0.525700056280267
ARHGAP32	Cardiomyocytes	NA19093	-9.24565161801713	0.761607970989463	-19.4857946068801	-18.7241866358907	0.533084962769093	0.466915037230907
ARHGAP32	Cardiomyocytes	NA18522	-9.26186436008375	0.777116814952848	-19.4878201187603	-18.7107033038075	0.54027041219635	0.45972958780365
ARHGAP32	Epithelial_cells	NA19099	-8.78414070228354	0.3205185662767747	-18.608624671452407	-18.288106105175636	0.27422742171099657	0.7257725782890034
ARHGAP32	Epithelial_cells	NA19093	-8.582402497060517	0.2658258923973342	-18.120032015531976	-17.85420612313464	0.23342741800251832	0.7665725819974817
ARHGAP32	Epithelial_cells	NA18522	-8.836349654933542	0.2739884670886034	-18.69647268964747	-18.422484222558868	0.23965915584609665	0.7603408441539034
ARHGAP32	Mesenchymal_cells	NA19099	-8.97976042007317	0.22193532927362	-18.9379092133177	-18.7159738840441	0.199032838212098	0.800967161787902
ARHGAP32	Mesenchymal_cells	NA19093	-8.99955124465239	0.287289723801667	-18.9075932022256	-18.6203034784239	0.2497056807783	0.7502943192217
ARHGAP32	Mesenchymal_cells	NA18522	-9.01604003052425	0.270050471849199	-19.0750050348075	-18.8049545629583	0.236659033865569	0.763340966134431
ARHGAP32	Foregut_endodermal_cells	NA19099	-9.0738372846925	0.267793117120199	-19.2230619952694	-18.9552688781492	0.234933956202232	0.765066043797768
ARHGAP32	Foregut_endodermal_cells	NA19093	-9.08263954199728	0.0732572545321553	-19.2337946023222	-19.16053734779	0.0706382832430055	0.929361716756995
ARHGAP32	Foregut_endodermal_cells	NA18522	-9.1364998692537	0.227719589955843	-19.2999169413764	-19.0721973514206	0.203652467623203	0.796347532376797
NFRKB	Cardiac_fibroblasts	NA19099	-10.6364979437561	-0.490801260971008	-21.3798947871878	-21.8706960481588	0.387864282828625	0.612135717171375
NFRKB	Cardiac_fibroblasts	NA19093	-10.6676351853196	-0.554377239858006	-21.4181097142815	-21.9724869541395	0.425570118136276	0.574429881863724
NFRKB	Cardiac_fibroblasts	NA18522	-10.607681615869	-0.51464294815332	-21.347514505022	-21.8621574531753	0.402286028600062	0.597713971399938
NFRKB	Activated_fibroblasts	NA19099	-10.6027634277333	-0.331546079141603	-21.5107012606237	-21.8422473397653	0.282186920755866	0.717813079244134
NFRKB	Activated_fibroblasts	NA19093	-10.6205917268542	-0.419289654521194	-21.6111096810371	-22.0303993355583	0.342486284138013	0.657513715861987
NFRKB	Activated_fibroblasts	NA18522	-10.45640008777	-0.343504546061194	-21.3511967414066	-21.6947012874677	0.29071974329437	0.70928025670563
NFRKB	Cardiomyocytes	NA19099	-10.3165016013398	-0.442032718779064	-21.0748855390334	-21.5169182578125	0.357271394183746	0.642728605816254
NFRKB	Cardiomyocytes	NA19093	-10.3976677160504	-0.386221146244544	-21.1717085072378	-21.5579296534824	0.320379786397494	0.679620213602506
NFRKB	Cardiomyocytes	NA18522	-10.2700116720563	-0.504838509970021	-20.9900427819543	-21.4948812919244	0.396396956569654	0.603603043430346
NFRKB	Epithelial_cells	NA19099	-10.257157773733848	-0.6306187731683971	-20.8209134828881	-21.451532256056492	0.46773765057086414	0.5322623494291359
NFRKB	Epithelial_cells	NA19093	-10.328905315229688	-0.5847633038990666	-20.84637634047873	-21.4311396443778	0.4427622577953564	0.5572377422046436
NFRKB	Epithelial_cells	NA18522	-10.2845143961098	-0.6173189379626791	-20.85594905892157	-21.473267996884253	0.46061136486899346	0.5393886351310065
NFRKB	Mesenchymal_cells	NA19099	-10.2133723039477	-0.635089752092871	-20.8275162335467	-21.4626059856395	0.470112072367219	0.529887927632781
NFRKB	Mesenchymal_cells	NA19093	-10.4722886770226	-0.562393502764113	-21.1418708661927	-21.7042643689568	0.430156491741949	0.569843508258051
NFRKB	Mesenchymal_cells	NA18522	-10.2852709415059	-0.501182963362726	-20.9670239900096	-21.4682069533724	0.394186419613264	0.605813580386736
NFRKB	Foregut_endodermal_cells	NA19099	-10.276507547898	-0.507669008293146	-21.0172661995901	-21.5249352078832	0.398103038302121	0.601896961697879
NFRKB	Foregut_endodermal_cells	NA19093	-10.3683100604633	-0.723711844518647	-21.1455764997544	-21.8692883442731	0.515051143693131	0.484948856306869
NFRKB	Foregut_endodermal_cells	NA18522	-10.2725729619469	-0.72277802050867	-21.0050676616551	-21.7278456821637	0.514598075297359	0.485401924702641
PRDM10	Cardiac_fibroblasts	NA19099	-11.0078309355056	0.188705732234553	-21.870165452101	-21.6814597198664	0.171969866575694	0.828030133424306
PRDM10	Cardiac_fibroblasts	NA19093	-11.3285914683485	0.202526526598653	-22.2781394789832	-22.0756129523845	0.183335181029104	0.816664818970896
PRDM10	Cardiac_fibroblasts	NA18522	-10.9611274004084	0.0675865002885132	-21.820440196131	-21.7528536958425	0.0653531301045946	0.934646869895405
PRDM10	Activated_fibroblasts	NA19099	-11.1573151445132	0.415393313964252	-22.2366393327873	-21.8212460188231	0.339919389279306	0.660080610720694
PRDM10	Activated_fibroblasts	NA19093	-11.1857507122532	0.210313296452906	-22.3337891987115	-22.1234759022586	0.189669667421686	0.810330332578314
PRDM10	Activated_fibroblasts	NA18522	-10.9028673162482	0.142411143888896	-21.9416998402896	-21.7992886964007	0.132735387370563	0.867264612629437
PRDM10	Cardiomyocytes	NA19099	-10.9315603055509	0.222259339689675	-21.8795820886559	-21.6573227489662	0.19929231787611	0.80070768212389
PRDM10	Cardiomyocytes	NA19093	-11.2114903294694	0.276410392426147	-22.2097433713416	-21.9333329789155	0.241498416426775	0.758501583573225
PRDM10	Cardiomyocytes	NA18522	-10.8154965791617	0.312412021991093	-21.7118561980192	-21.3994441760281	0.268320002135548	0.731679997864452
PRDM10	Epithelial_cells	NA19099	-10.848242427319525	-0.0366283103840885	-21.611534233642853	-21.648162544026945	0.03596560966263063	0.9640343903373694
PRDM10	Epithelial_cells	NA19093	-10.901707423790036	0.050969223949366	-21.624668666574703	-21.57369944262534	0.049692083193052294	0.9503079168069477
PRDM10	Epithelial_cells	NA18522	-10.79641328669368	-0.0629485317393161	-21.53862483781917	-21.60157336955849	0.061008199279751985	0.938991800720248
PRDM10	Mesenchymal_cells	NA19099	-10.7943029899601	0.112370633908117	-21.6405766230644	-21.5282059891563	0.106287044217232	0.893712955782768
PRDM10	Mesenchymal_cells	NA19093	-11.0998935237192	0.0108505176885175	-22.0055830913258	-21.9947325736373	0.0107918631571217	0.989208136842878
PRDM10	Mesenchymal_cells	NA18522	-10.7702662115134	0.141484771943144	-21.6290630835843	-21.4875783116411	0.131931605520895	0.868068394479105
PRDM10	Foregut_endodermal_cells	NA19099	-10.4123490648863	0.160385498520714	-21.2047820863607	-21.04439658784	0.14818464789383	0.85181535210617
PRDM10	Foregut_endodermal_cells	NA19093	-10.4479228852627	0.178869244953148	-21.2550083533362	-21.0761391083831	0.163784768389184	0.836215231610816
PRDM10	Foregut_endodermal_cells	NA18522	-10.1388274926112	0.399281526215642	-20.8154215763503	-20.4161400501347	0.329198173531552	0.670801826468448
APLP2	Cardiac_fibroblasts	NA19099	-8.58204247238866	-0.0357837175855949	-18.2454176313982	-18.2812013489838	0.0351510492215212	0.964848950778479
APLP2	Cardiac_fibroblasts	NA19093	-8.47542142280248	0.319348388499357	-18.0730302870755	-17.7536818985762	0.273377641668533	0.726622358331467
APLP2	Cardiac_fibroblasts	NA18522	-8.3959542499824	0.366359807731378	-17.9370216305498	-17.5706618228184	0.306746681574226	0.693253318425774
APLP2	Activated_fibroblasts	NA19099	-7.34381072579343	0.392020536687436	-16.340964750798	-15.9489442141106	0.324309762621072	0.675690237378928
APLP2	Activated_fibroblasts	NA19093	-7.06725493696867	0.343258503089874	-15.918095422337	-15.5748369192471	0.29054520840183	0.70945479159817
APLP2	Activated_fibroblasts	NA18522	-7.00196101934726	0.156756490964096	-15.7404748342341	-15.58371834327	0.145087787678357	0.854912212321643
APLP2	Cardiomyocytes	NA19099	-7.93413765155572	-0.174284365747472	-17.2449667271439	-17.4192510928913	0.159942020025353	0.840057979974647
APLP2	Cardiomyocytes	NA19093	-8.17580754697728	0.0844340800522864	-17.6928809243865	-17.6084468443342	0.0809677640629872	0.919032235937013
APLP2	Cardiomyocytes	NA18522	-7.6712023487828	-0.0480596931358974	-16.6737053986451	-16.721765091781	0.0469231067690694	0.953076893230931
APLP2	Epithelial_cells	NA19099	-7.912600340513677	-0.0229192039372634	-17.137029223760656	-17.15994842769792	0.022658554075901338	0.9773414459240987
APLP2	Epithelial_cells	NA19093	-7.872014768391762	0.0012159230314701	-16.85886963531842	-16.85765371228695	0.001215184096587163	0.9987848159034128
APLP2	Epithelial_cells	NA18522	-8.059202353333134	-0.2422894683719576	-17.39858125543984	-17.640870723811798	0.21517103849426567	0.7848289615057343
APLP2	Mesenchymal_cells	NA19099	-8.20322883046993	0.0189685574123394	-17.6347320800828	-17.6157635226705	0.0187897864540731	0.981210213545927
APLP2	Mesenchymal_cells	NA19093	-8.35983318355107	-0.291451814170749	-17.8464340260185	-18.1378858401893	0.252821983872156	0.747178016127844
APLP2	Mesenchymal_cells	NA18522	-8.24085559980477	0.024376960550974	-17.8059474450073	-17.7815704844563	0.0240822420851342	0.975917757914866
APLP2	Foregut_endodermal_cells	NA19099	-8.12421352736568	-0.37256504238875	-17.6361865106146	-18.0087515530034	0.311035161818338	0.688964838181662
APLP2	Foregut_endodermal_cells	NA19093	-8.11620787874021	-0.12152372134571	-17.6174667006046	-17.7389904219503	0.114429953813523	0.885570046186477
APLP2	Foregut_endodermal_cells	NA18522	-7.7848439968419	-0.335772294021535	-16.9929060038614	-17.328678297883	0.285214151702399	0.714785848297601
ZBTB44	Cardiac_fibroblasts	NA19099	-9.63955320032911	-0.153831051859125	-19.948127603257	-20.1019586551161	0.14258313223891	0.85741686776109
ZBTB44	Cardiac_fibroblasts	NA19093	-9.75873658151358	-0.147537590282514	-20.1230893680466	-20.2706269583292	0.137169996311828	0.862830003688172
ZBTB44	Cardiac_fibroblasts	NA18522	-9.68309327823269	-0.188242098338563	-20.0164201137765	-20.2046622121151	0.171585874730016	0.828414125269984
ZBTB44	Activated_fibroblasts	NA19099	-9.46283990608209	-0.232944753301371	-19.8780431562429	-20.1109879095443	0.20780266139702	0.79219733860298
ZBTB44	Activated_fibroblasts	NA19093	-9.36844278265625	-0.209814565738583	-19.8312562735265	-20.0410708392651	0.189265430001669	0.810734569998331
ZBTB44	Activated_fibroblasts	NA18522	-9.35087151921857	-0.209980066033939	-19.756357768628	-19.966337834662	0.189399595709926	0.810600404290074
ZBTB44	Cardiomyocytes	NA19099	-9.21896320482341	-0.199116653191727	-19.451269588303	-19.6503862414947	0.180545704201921	0.819454295798079
ZBTB44	Cardiomyocytes	NA19093	-9.28781933699319	-0.246015090011603	-19.5519790373082	-19.7979941273198	0.218089574200939	0.781910425799061
ZBTB44	Cardiomyocytes	NA18522	-9.23024809568402	-0.266956667666538	-19.4371792730769	-19.7041359407435	0.234293749414917	0.765706250585083
ZBTB44	Epithelial_cells	NA19099	-9.35895407047863	-0.3218708851263159	-19.513019746335573	-19.83489063146189	0.2752082343139385	0.7247917656860615
ZBTB44	Epithelial_cells	NA19093	-9.483369772391756	-0.3703045699053043	-19.592912115122942	-19.96321668502825	0.3094760142183356	0.6905239857816644
ZBTB44	Epithelial_cells	NA18522	-9.4579542454092	-0.3907159953265768	-19.66470110217764	-20.05541709750422	0.3234277215548458	0.6765722784451542
ZBTB44	Mesenchymal_cells	NA19099	-9.21602650397666	-0.16541104374863	-19.3169797818845	-19.4823908256332	0.152454745699681	0.847545254300319
ZBTB44	Mesenchymal_cells	NA19093	-9.29872044321719	-0.122091056902178	-19.3850112468862	-19.5071023037884	0.114932226696375	0.885067773303625
ZBTB44	Mesenchymal_cells	NA18522	-9.25946031155059	-0.149526164395311	-19.455751062397	-19.6052772267923	0.138884092852048	0.861115907147952
ZBTB44	Foregut_endodermal_cells	NA19099	-9.64486880567945	-0.205065795057202	-20.1049874306993	-20.3100532257565	0.185406281592118	0.814593718407882
ZBTB44	Foregut_endodermal_cells	NA19093	-9.70674627888157	-0.252583051217577	-20.195840740626	-20.4484237918436	0.223208303335949	0.776791696664051
ZBTB44	Foregut_endodermal_cells	NA18522	-9.70180019231842	-0.297804802517902	-20.175088979981	-20.4728937824989	0.257553750757243	0.742446249242757
SNX19	Cardiac_fibroblasts	NA19099	-10.7011093340452	-0.339060209458712	-21.4668791753041	-21.8059393847628	0.28756044780199	0.71243955219801
SNX19	Cardiac_fibroblasts	NA19093	-10.8408504298543	-0.324757614298637	-21.6501492132821	-21.9749068275807	0.277297494832306	0.722702505167694
SNX19	Cardiac_fibroblasts	NA18522	-10.8502411217416	-0.0252232651534108	-21.6742081629815	-21.6994314281349	0.0249078163823496	0.97509218361765
SNX19	Activated_fibroblasts	NA19099	-10.9542061163705	-0.178137572105275	-21.9759485102605	-22.1540860823657	0.163172708522773	0.836827291477227
SNX19	Activated_fibroblasts	NA19093	-10.8779020120546	-0.206792542387248	-21.9463580933279	-22.1531506357151	0.186811665399883	0.813188334600117
SNX19	Activated_fibroblasts	NA18522	-11.1553469395152	-0.124630168946389	-22.2619889680004	-22.3866191369467	0.117176662296931	0.882823337703069
SNX19	Cardiomyocytes	NA19099	-10.3554509635988	-0.294957648489145	-21.1280844638431	-21.4230421123323	0.255436879828751	0.744563120171249
SNX19	Cardiomyocytes	NA19093	-10.4413542221267	-0.233447414114046	-21.2306474102577	-21.4640948243718	0.208200767890381	0.791799232109619
SNX19	Cardiomyocytes	NA18522	-10.4941442229419	-0.101972169578716	-21.2943606085099	-21.3963327780886	0.0969453162885613	0.903054683711439
SNX19	Epithelial_cells	NA19099	-10.80307478495284	-0.2848672239931744	-21.55308179754693	-21.837949021540105	0.24788588960175395	0.752114110398246
SNX19	Epithelial_cells	NA19093	-10.575319789419886	-0.395104107660309	-21.1882055615492	-21.583309669209505	0.32639009235313365	0.6736099076468663
SNX19	Epithelial_cells	NA18522	-10.959030542046138	-0.2175793169278499	-21.74667589498885	-21.9642552119167	0.1955362052075198	0.8044637947924802
SNX19	Mesenchymal_cells	NA19099	-10.662009522779	-0.28580079829587	-21.4597446539902	-21.7455454522861	0.248587716353217	0.751412283646783
SNX19	Mesenchymal_cells	NA19093	-10.6661976326277	-0.137257264111245	-21.414370257066	-21.5516275211772	0.128254071660056	0.871745928339944
SNX19	Mesenchymal_cells	NA18522	-10.8645356583551	-0.076131504918802	-21.7538338789958	-21.8299653839146	0.0733056663169822	0.926694333683018
SNX19	Foregut_endodermal_cells	NA19099	-10.7834699955447	-0.165198238959153	-21.7014126440968	-21.866610883056	0.152274364818017	0.847725635181983
SNX19	Foregut_endodermal_cells	NA19093	-10.8078684816344	-0.347558920830458	-21.7367413875602	-22.0843003083907	0.293589609583536	0.706410390416464
SNX19	Foregut_endodermal_cells	NA18522	-10.8923495743631	-0.217383920592859	-21.8452370866886	-22.0626210072815	0.195379000572306	0.804620999427694
NTM	Cardiac_fibroblasts	NA19099	-9.53028793157797	3.05915812813012	-19.780971322937	-16.7218131948068	0.953072814727913	0.0469271852720869
NTM	Cardiac_fibroblasts	NA19093	-8.60878650055132	2.59015877302322	-18.2981552606756	-15.7079964876523	0.924991870127704	0.0750081298722958
NTM	Cardiac_fibroblasts	NA18522	-8.76543146468084	2.54832993065605	-18.5608781835318	-16.0125482528757	0.921787823251467	0.0782121767485334
NTM	Activated_fibroblasts	NA19099	-8.91894010381965	2.84981749311923	-19.0324550224818	-16.1826375293626	0.942145121175168	0.0578548788248315
NTM	Activated_fibroblasts	NA19093	-9.33503489150734	2.9732011936355	-19.7803961434375	-16.807194949802	0.948860658909923	0.0511393410900765
NTM	Activated_fibroblasts	NA18522	-9.6063862128615	3.38433139742371	-20.1417559327329	-16.7574245353092	0.966099699401535	0.033900300598465
NTM	Cardiomyocytes	NA19099	-11.4595168590791	2.84422377028071	-22.5100659468118	-19.6658421765311	0.941820590196199	0.0581794098038007
NTM	Cardiomyocytes	NA19093	-11.2093583029929	2.6730000505314	-22.2071894073235	-19.5341893567921	0.930955223531899	0.0690447764681011
NTM	Cardiomyocytes	NA18522	-11.3568808543687	2.57988371174686	-22.3650586084907	-19.7851748967439	0.924217183838228	0.0757828161617724
NTM	Epithelial_cells	NA19099	-9.980427596369813	2.217732007513842	-20.4316501314	-18.21391812388616	0.8911442869897858	0.10885571301021427
NTM	Epithelial_cells	NA19093	-11.01402719964186	2.5242479810034766	-21.77057100419112	-19.24632302318765	0.9198814591977668	0.08011854080223325
NTM	Epithelial_cells	NA18522	-9.787878610177652	2.4982981767341066	-20.15336374228944	-17.65506556555533	0.917775188280817	0.08222481171918307
NTM	Mesenchymal_cells	NA19099	-10.3243252504112	2.38146793999846	-20.9866027074376	-18.6051347674392	0.907585181516835	0.0924148184831648
NTM	Mesenchymal_cells	NA19093	-10.7893531258184	2.66134402443486	-21.5848208267265	-18.9234768022916	0.930145727225544	0.0698542727744559
NTM	Mesenchymal_cells	NA18522	-10.5613109496145	2.65889508470088	-21.3479613853056	-18.6890663006048	0.929974448681545	0.0700255513184546
NTM	Foregut_endodermal_cells	NA19099	-11.2909004502854	2.09052713952156	-22.3433323494666	-20.252805209945	0.876378047378312	0.123621952621688
NTM	Foregut_endodermal_cells	NA19093	-12.3806073961045	2.00072517155622	-23.5912808576918	-21.5905556861356	0.864762822485301	0.135237177514699
NTM	Foregut_endodermal_cells	NA18522	-11.3789454168081	2.29790076952931	-22.4603116733218	-20.1624109037925	0.899530468794072	0.100469531205928
OPCML	Cardiac_fibroblasts	NA19099	-10.8344881578752	2.91455421899956	-21.6442070972029	-18.7296528782034	0.945771800453313	0.0542281995466866
OPCML	Cardiac_fibroblasts	NA19093	-11.3922866921458	2.81504812793107	-22.3573839976913	-19.5423358697602	0.940098164280685	0.0599018357193153
OPCML	Cardiac_fibroblasts	NA18522	-10.7450101986334	2.9276735167583	-21.533625897975	-18.6059523812167	0.946478589921888	0.0535214100781116
OPCML	Activated_fibroblasts	NA19099	-10.5048417684811	3.24437111726648	-21.3778712570599	-18.1335001397934	0.961006921277918	0.0389930787220824
OPCML	Activated_fibroblasts	NA19093	-10.4023403445478	2.91263830001468	-21.3185997591299	-18.4059614591153	0.94566780402373	0.0543321959762704
OPCML	Activated_fibroblasts	NA18522	-11.1565049996121	3.09435124228402	-22.2634353439154	-19.1690841016314	0.954695605496187	0.0453043945038132
OPCML	Cardiomyocytes	NA19099	-11.5264603679634	3.13715425740512	-22.5860332149548	-19.4488789575497	0.956593854972577	0.0434061450274234
OPCML	Cardiomyocytes	NA19093	-11.5521843132443	2.86629607815388	-22.6066958217762	-19.7403997436223	0.943090675619376	0.0569093243806244
OPCML	Cardiomyocytes	NA18522	-11.2842080977099	3.21484894280839	-22.2810336294276	-19.0661846866192	0.959838599966259	0.0401614000337408
OPCML	Epithelial_cells	NA19099	-11.160401886765843	2.64743469124868	-22.00662795822777	-19.35919326697909	0.9291673120944319	0.07083268790556813
OPCML	Epithelial_cells	NA19093	-11.686639463025646	2.6534056462357327	-22.59824089350792	-19.944835247272188	0.9295889907206627	0.07041100927933727
OPCML	Epithelial_cells	NA18522	-11.12360003592652	2.3928174936325206	-21.95289610326817	-19.56007860963565	0.9086281188240926	0.09137188117590747
OPCML	Mesenchymal_cells	NA19099	-10.8564727256519	3.37376838986511	-21.7246757385778	-18.3509073487127	0.96573971234426	0.0342602876557402
OPCML	Mesenchymal_cells	NA19093	-11.3062735803918	2.75485325254104	-22.2780587218579	-19.5232054693169	0.936381645184285	0.0636183548157155
OPCML	Mesenchymal_cells	NA18522	-11.3951364838322	3.76015884493828	-22.4323668904416	-18.6722080455034	0.976719957835677	0.0232800421643228
OPCML	Foregut_endodermal_cells	NA19099	-12.1371885212286	2.63011157360466	-23.3185312704452	-20.6884196968406	0.92792957936646	0.0720704206335403
OPCML	Foregut_endodermal_cells	NA19093	-12.9432930514477	2.11729979398422	-24.1558288172036	-22.0385290232194	0.879643823386974	0.120356176613026
OPCML	Foregut_endodermal_cells	NA18522	-12.9510772046985	1.73072062481823	-24.1796788895442	-22.448958264726	0.822843299554971	0.177156700445029
JAM3	Cardiac_fibroblasts	NA19099	-10.0148731148394	0.22620597906355	-20.5069000107895	-20.2806940317259	0.20244619464051	0.79755380535949
JAM3	Cardiac_fibroblasts	NA19093	-10.0847765343251	-0.0235022748166358	-20.6026050418118	-20.6261073166284	0.0232282473103159	0.976771752689684
JAM3	Cardiac_fibroblasts	NA18522	-10.1071684828503	0.0448064320989657	-20.6438216893385	-20.5990152572395	0.0438174498298537	0.956182550170146
JAM3	Activated_fibroblasts	NA19099	-10.0912143649897	-0.0025894528664309	-20.8014048508589	-20.8039943037254	0.0025861031253203	0.99741389687468
JAM3	Activated_fibroblasts	NA19093	-10.0927928537558	0.253100941159321	-20.8909000948859	-20.6377991537266	0.223610491788795	0.776389508211205
JAM3	Activated_fibroblasts	NA18522	-9.91727738303409	0.0307736729255233	-20.5970653616271	-20.5662916887016	0.0303049835216709	0.969695016478329
JAM3	Cardiomyocytes	NA19099	-9.27618862307189	0.183623911589226	-19.541868790949	-19.3582448793598	0.167751255916094	0.832248744083906
JAM3	Cardiomyocytes	NA19093	-9.57190989604748	0.214704762891348	-19.9890127527966	-19.7743079899052	0.193220403705341	0.806779596294659
JAM3	Cardiomyocytes	NA18522	-9.32249226381168	0.122386468683281	-19.5843293542622	-19.461942885579	0.115193647528348	0.884806352471652
JAM3	Epithelial_cells	NA19099	-9.851576885881547	-0.0656952903995922	-20.246242108499526	-20.31193739889912	0.06358384418346752	0.9364161558165325
JAM3	Epithelial_cells	NA19093	-10.572621310772131	0.0797491272231986	-21.18451955839957	-21.104770431176373	0.07665203980065005	0.92334796019935
JAM3	Epithelial_cells	NA18522	-10.058320891918202	-0.0500625322681926	-20.54087309571283	-20.590935627981025	0.0488300561730215	0.9511699438269785
JAM3	Mesenchymal_cells	NA19099	-9.58833181880853	-0.181077194025484	-19.8978092829858	-20.0788864770113	0.165629052242438	0.834370947757562
JAM3	Mesenchymal_cells	NA19093	-9.77430209940498	-0.173033789945112	-20.119234998336	-20.2922687882811	0.158890806669055	0.841109193330945
JAM3	Mesenchymal_cells	NA18522	-9.60916923347435	-0.0011545801782873	-19.9878927844054	-19.9890473645837	0.0011539139070355	0.998846086092964
JAM3	Foregut_endodermal_cells	NA19099	-10.3023049633294	0.382122417886951	-21.0531133722244	-20.6709909543374	0.317588491283096	0.682411508716904
JAM3	Foregut_endodermal_cells	NA19093	-10.931310879568	0.54283992053184	-21.8970361396697	-21.3541962191378	0.418904358600174	0.581095641399826
JAM3	Foregut_endodermal_cells	NA18522	-10.6535260807552	0.624782753525963	-21.5290175099044	-20.9042347563785	0.464622275190937	0.535377724809063
NCAPD3	Cardiac_fibroblasts	NA19099	-10.6956355767584	-0.10410520479148	-21.4595374280701	-21.5636426328616	0.0988695108110503	0.90113048918895
NCAPD3	Cardiac_fibroblasts	NA19093	-10.9590220582371	0.0432337301868877	-21.8057403525235	-21.7625066223366	0.042312476577976	0.957687523422024
NCAPD3	Cardiac_fibroblasts	NA18522	-10.773272097551	0.0099706218217185	-21.5715550777475	-21.5615844559258	0.0099210799630279	0.990078920036972
NCAPD3	Activated_fibroblasts	NA19099	-10.6747765373514	0.698369651634927	-21.6074967676021	-20.9091271159672	0.502604428840869	0.497395571159131
NCAPD3	Activated_fibroblasts	NA19093	-11.0347609300528	0.579234057670064	-22.1456268348747	-21.5663927772046	0.439672619296107	0.560327380703893
NCAPD3	Activated_fibroblasts	NA18522	-10.676751955374	0.720388674502246	-21.6464890133104	-20.9261003388081	0.513436895469271	0.48656310453073
NCAPD3	Cardiomyocytes	NA19099	-10.0510755227032	0.545761516712648	-20.7042870746681	-20.1585255579555	0.420599607784176	0.579400392215824
NCAPD3	Cardiomyocytes	NA19093	-10.281967790071	0.37946272097868	-21.0138509022513	-20.6343881812726	0.315771067676601	0.684228932323399
NCAPD3	Cardiomyocytes	NA18522	-10.2087433486717	0.426309669721597	-20.9049775299503	-20.4786678602287	0.347085876922981	0.652914123077019
NCAPD3	Epithelial_cells	NA19099	-10.068185537331145	0.0004225242904389	-20.55641515700074	-20.5559926327103	0.0004224350396215826	0.9995775649603784
NCAPD3	Epithelial_cells	NA19093	-10.260311214116534	0.2156766135180846	-20.749337168983345	-20.53366055546526	0.19400409208592828	0.8059959079140717
NCAPD3	Epithelial_cells	NA18522	-10.133780702370013	0.068607570529867	-20.646899113697117	-20.578291543167246	0.0663069831513029	0.9336930168486971
NCAPD3	Mesenchymal_cells	NA19099	-9.77071931129192	0.119484975510446	-20.1749801008274	-20.0554951253169	0.112622659889543	0.887377340110457
NCAPD3	Mesenchymal_cells	NA19093	-10.2945199891515	0.275272254009607	-20.8876212687497	-20.6123490147401	0.240634645183097	0.759365354816903
NCAPD3	Mesenchymal_cells	NA18522	-9.87053924642282	0.281974660083783	-20.3741726933846	-20.0921980333008	0.245707201992777	0.754292798007223
NCAPD3	Foregut_endodermal_cells	NA19099	-10.2930940737583	0.30694557594208	-21.0403269677295	-20.7333813917874	0.264309360912313	0.735690639087687
NCAPD3	Foregut_endodermal_cells	NA19093	-10.5138754930685	0.627132755460266	-21.3448728798737	-20.7177401244134	0.465878936722982	0.534121063277018
NCAPD3	Foregut_endodermal_cells	NA18522	-10.2221276634347	0.524126806435675	-20.9338858809594	-20.4097590745237	0.407927867709685	0.592072132290315
VPS26B	Cardiac_fibroblasts	NA19099	-11.0925365995005	-0.380371161098555	-21.9787314488781	-22.3591026099766	0.316392366440801	0.683607633559199
VPS26B	Cardiac_fibroblasts	NA19093	-11.2079148062837	-0.382728410236918	-22.1262509512185	-22.5089793614554	0.318001902162349	0.681998097837651
VPS26B	Cardiac_fibroblasts	NA18522	-11.129022204171	-0.435818671038035	-22.0381309959155	-22.4739496669535	0.353265012912453	0.646734987087547
VPS26B	Activated_fibroblasts	NA19099	-11.2235309023836	-0.548052996706101	-22.3203307785505	-22.8683837752566	0.421925772171262	0.578074227828738
VPS26B	Activated_fibroblasts	NA19093	-11.1503287557466	-0.476803697272391	-22.2899681041572	-22.7667718014296	0.379235624926261	0.620764375073739
VPS26B	Activated_fibroblasts	NA18522	-11.1767931080597	-0.421084023782484	-22.2887408311181	-22.7098248549006	0.343665048652955	0.656334951347045
VPS26B	Cardiomyocytes	NA19099	-10.8251423695087	-0.551066753320761	-21.7457575121264	-22.2968242654472	0.423665324588672	0.576334675411328
VPS26B	Cardiomyocytes	NA19093	-10.9025334953409	-0.603800794864046	-21.8305797926179	-22.4343805874819	0.453270325293349	0.546729674706651
VPS26B	Cardiomyocytes	NA18522	-10.9332226425404	-0.514412030015702	-21.8592532634367	-22.3736652934524	0.402147989665711	0.597852010334289
VPS26B	Epithelial_cells	NA19099	-11.343770996185762	-0.5328219864177441	-22.23148171808954	-22.764303704507284	0.41305372404514906	0.5869462759548509
VPS26B	Epithelial_cells	NA19093	-11.113459762434475	-0.7996383998842411	-21.89789659192863	-22.697534991812876	0.5505085290978744	0.4494914709021256
VPS26B	Epithelial_cells	NA18522	-11.418779603236276	-0.5446426278742572	-22.311872916370152	-22.85651554424441	0.4199509603378365	0.5800490396621635
VPS26B	Mesenchymal_cells	NA19099	-11.1002609334871	-0.456590924874551	-22.049022698362	-22.5056136232365	0.366560588623981	0.633439411376019
VPS26B	Mesenchymal_cells	NA19093	-11.0896626420451	-0.54914544919626	-21.9919269987435	-22.5410724479398	0.422556945974499	0.577443054025501
VPS26B	Mesenchymal_cells	NA18522	-11.2174329821353	-0.405662702919486	-22.2096108438826	-22.6152735468021	0.333465050193832	0.666534949806168
VPS26B	Foregut_endodermal_cells	NA19099	-11.0930895378225	-0.733562060122004	-22.098193218088	-22.83175527821	0.519804545036454	0.480195454963546
VPS26B	Foregut_endodermal_cells	NA19093	-11.0493372272812	-0.500667182794761	-22.0479507738795	-22.5486179566743	0.393873872144685	0.606126127855315
VPS26B	Foregut_endodermal_cells	NA18522	-11.1233459567977	-0.63680248243308	-22.1421112181372	-22.7789137005703	0.471018850742728	0.528981149257272
THYN1	Cardiac_fibroblasts	NA19099	-10.1793954947281	-0.613954973813669	-20.7443189262889	-21.3582739001026	0.458793825483335	0.541206174516665
THYN1	Cardiac_fibroblasts	NA19093	-10.3222678120105	-0.616780279577082	-20.9413497544713	-21.5581300340484	0.460320740390955	0.539679259609045
THYN1	Cardiac_fibroblasts	NA18522	-10.1573945514095	-0.733208853386106	-20.7162349136797	-21.4494437670658	0.519634906810302	0.480365093189698
THYN1	Activated_fibroblasts	NA19099	-10.1086407714837	-0.659830516412256	-20.8261937644135	-21.4860242808257	0.483061060266189	0.516938939733811
THYN1	Activated_fibroblasts	NA19093	-10.2648166312765	-0.58816493343959	-21.1304420803914	-21.718607013831	0.444654553890534	0.555345446109466
THYN1	Activated_fibroblasts	NA18522	-10.1065398577637	-0.55048111280913	-20.8669273734904	-21.4174084862995	0.423327700801074	0.576672299198926
THYN1	Cardiomyocytes	NA19099	-9.72981504813555	-0.738836373177993	-20.2369110453506	-20.9757474185286	0.522330578791729	0.477669421208271
THYN1	Cardiomyocytes	NA19093	-9.84492253099951	-0.731748544750019	-20.3944636692228	-21.1262122139728	0.51893291307722	0.48106708692278
THYN1	Cardiomyocytes	NA18522	-9.76251452885549	-0.759951042753222	-20.2611135380968	-21.02106458085	0.532310676768956	0.467689323231044
THYN1	Epithelial_cells	NA19099	-9.646792567947884	-0.6572180895018747	-19.946131991094862	-20.60335008059674	0.4817088295360821	0.5182911704639179
THYN1	Epithelial_cells	NA19093	-10.078337199952156	-0.4392050788974835	-20.487924060719266	-20.92712913961675	0.3554514172378568	0.6445485827621432
THYN1	Epithelial_cells	NA18522	-9.763396924007546	-0.6435153670734018	-20.117704178062493	-20.76121954513589	0.4745579481082749	0.5254420518917251
THYN1	Mesenchymal_cells	NA19099	-9.71208939480597	-0.637088408913211	-20.0864099031779	-20.7234983120911	0.471170078839675	0.528829921160325
THYN1	Mesenchymal_cells	NA19093	-9.92730289947887	-0.722123933635519	-20.3489931417504	-21.0711170753859	0.514280476412901	0.485719523587099
THYN1	Mesenchymal_cells	NA18522	-9.67667616411501	-0.736815762320084	-20.0885988871174	-20.8254146494375	0.521364418984974	0.478635581015026
THYN1	Foregut_endodermal_cells	NA19099	-9.58889116701427	-0.332674737440279	-20.0209337770135	-20.3536085144538	0.282996629416505	0.717003370583495
THYN1	Foregut_endodermal_cells	NA19093	-9.85463607918787	-0.192422622855638	-20.4144066494881	-20.6068292723438	0.175041851360198	0.824958148639802
THYN1	Foregut_endodermal_cells	NA18522	-9.65636725565948	-0.290020677758907	-20.1067065326826	-20.3967272104415	0.251751904675139	0.748248095324861
ACAD8	Cardiac_fibroblasts	NA19099	-11.6162501607252	-0.576352179650875	-22.6229874856705	-23.1993396653214	0.438055495075953	0.561944504924047
ACAD8	Cardiac_fibroblasts	NA19093	-11.8412080329125	-0.411413015138514	-22.8977727123889	-23.3091857275274	0.337286835499791	0.662713164500209
ACAD8	Cardiac_fibroblasts	NA18522	-11.6445164690796	-0.595529278740092	-22.6785053313714	-23.2740346101115	0.448729287229503	0.551270712770497
ACAD8	Activated_fibroblasts	NA19099	-11.8098564302492	-0.618204315176225	-23.0335821451976	-23.6517864603738	0.461088715926733	0.538911284073267
ACAD8	Activated_fibroblasts	NA19093	-11.8432980652247	-0.513893892941702	-23.1114673044775	-23.6253611974192	0.401838140109054	0.598161859890946
ACAD8	Activated_fibroblasts	NA18522	-11.7588696274678	-0.614148100216926	-22.9876606422469	-23.6018087424638	0.458898336593005	0.541101663406995
ACAD8	Cardiomyocytes	NA19099	-10.7661812883846	-0.672308379845003	-21.6706381093687	-22.3429464892137	0.489471277679722	0.510528722320278
ACAD8	Cardiomyocytes	NA19093	-10.8327500387728	-0.675352521260386	-21.7424120935856	-22.417764614846	0.491023036222545	0.508976963777455
ACAD8	Cardiomyocytes	NA18522	-10.7749757185398	-0.6409220094883	-21.6604341286333	-22.3013561381216	0.473193520517864	0.526806479482136
ACAD8	Epithelial_cells	NA19099	-11.186735750476714	-0.7279415326071508	-22.039248651544277	-22.767190184151424	0.5170979942728624	0.48290200572713754
ACAD8	Epithelial_cells	NA19093	-11.398043165296736	-0.5227468155915673	-22.252780334079187	-22.775527149670754	0.4071102495650658	0.5928897504349342
ACAD8	Epithelial_cells	NA18522	-11.355713728793145	-0.7232101335184923	-22.236353362116297	-22.95956349563479	0.5148077784730019	0.4851922215269982
ACAD8	Mesenchymal_cells	NA19099	-11.1811785914871	-0.573845564576612	-22.1547652096014	-22.728610774178	0.436645149650897	0.563354850349103
ACAD8	Mesenchymal_cells	NA19093	-11.4252264570464	-0.567055187020909	-22.432511728408	-22.999566915429	0.432806740143171	0.567193259856829
ACAD8	Mesenchymal_cells	NA18522	-11.3685164784203	-0.672647034580034	-22.3992860561249	-23.071933090705	0.489644141376704	0.510355858623296
ACAD8	Foregut_endodermal_cells	NA19099	-11.1157694109284	-0.521066940941178	-22.1266301920282	-22.6476971329694	0.406113432073044	0.593886567926956
ACAD8	Foregut_endodermal_cells	NA19093	-11.4647714646858	-0.601442319872941	-22.5608947025961	-23.1623370224691	0.451979355266823	0.548020644733177
ACAD8	Foregut_endodermal_cells	NA18522	-11.2010179752988	-0.452752089538265	-22.2399502948828	-22.6927023844211	0.364124245660461	0.635875754339539
ENSG00000261799	Cardiac_fibroblasts	NA19099	-12.1080644007185	-0.339667682646148	-23.1857121077189	-23.525379790365	0.287993104300705	0.712006895699295
ENSG00000261799	Cardiac_fibroblasts	NA19093	-12.3315046883856	-0.419478687536753	-23.4517006784253	-23.871179365962	0.342610564191607	0.657389435808393
ENSG00000261799	Cardiac_fibroblasts	NA18522	-12.1196101531595	-0.334114980203552	-23.2312719922273	-23.5653869724308	0.284028545049362	0.715971454950638
ENSG00000261799	Activated_fibroblasts	NA19099	-12.1434486605087	-0.525158280437534	-23.4170775175867	-23.9422357980243	0.408538259865451	0.591461740134549
ENSG00000261799	Activated_fibroblasts	NA19093	-12.1270766682723	-0.433457951822049	-23.4261123124612	-23.8595702642832	0.351736449656328	0.648263550343672
ENSG00000261799	Activated_fibroblasts	NA18522	-12.0783769203679	-0.440510770579372	-23.3490331015746	-23.789543872154	0.356292449776874	0.643707550223126
ENSG00000261799	Cardiomyocytes	NA19099	-11.6695840571584	-0.456610614641804	-22.7454474918512	-23.202058106493	0.366573060775771	0.633426939224229
ENSG00000261799	Cardiomyocytes	NA19093	-11.9061791867065	-0.311155974337837	-22.995635022363	-23.3067909967008	0.267400399780006	0.732599600219994
ENSG00000261799	Cardiomyocytes	NA18522	-11.5407365912923	-0.520910376678508	-22.5725699057874	-23.093480282466	0.406020443381264	0.593979556618736
ENSG00000261799	Epithelial_cells	NA19099	-12.168780652406411	-0.5997347887336097	-23.176918180664444	-23.776652969398054	0.4510427935743626	0.5489572064256374
ENSG00000261799	Epithelial_cells	NA19093	-12.0957854030377	-0.668080193272413	-23.063105040957787	-23.7311852342302	0.4873080970481417	0.5126919029518583
ENSG00000261799	Epithelial_cells	NA18522	-12.10004609408881	-0.6600706948710808	-23.086905572798816	-23.746976267669897	0.48318520295524037	0.5168147970447596
ENSG00000261799	Mesenchymal_cells	NA19099	-12.0252555486419	-0.510079114443023	-23.2009207209868	-23.7109998354299	0.399551927181743	0.600448072818257
ENSG00000261799	Mesenchymal_cells	NA19093	-12.057778562639	0.0424275708190826	-23.2219549647633	-23.1795273939442	0.0415401165286832	0.958459883471317
ENSG00000261799	Mesenchymal_cells	NA18522	-12.0292410551706	-0.45315675227501	-23.190365447209	-23.643522199484	0.3643815088275	0.6356184911725
ENSG00000261799	Foregut_endodermal_cells	NA19099	-12.2899839732473	-0.603825025226332	-23.4818907360555	-24.0857157612818	0.453283572590955	0.546716427409045
ENSG00000261799	Foregut_endodermal_cells	NA19093	-12.4417166226175	-0.671571721455827	-23.6551166755984	-24.3266883970543	0.489095053856325	0.510904946143675
ENSG00000261799	Foregut_endodermal_cells	NA18522	-12.2190860975252	-0.664988778612081	-23.4300303789508	-24.0950191575629	0.485720701398259	0.514279298601741
ENSG00000290285	Cardiac_fibroblasts	NA19099	-12.7225658237059	-0.490257305525514	-23.8312498438121	-24.3215071493376	0.387531217693803	0.612468782306197
ENSG00000290285	Cardiac_fibroblasts	NA19093	-12.8376681501765	-0.496740767267902	-23.9838329446285	-24.4805737118964	0.391489290739836	0.608510709260164
ENSG00000290285	Cardiac_fibroblasts	NA18522	-12.650172817339	-0.448818432512013	-23.8061517255195	-24.2549701580315	0.361618002412643	0.638381997587357
ENSG00000290285	Activated_fibroblasts	NA19099	-12.6039741068555	-0.43302377470356	-23.9199050597317	-24.3529288344353	0.351454927345171	0.648545072654829
ENSG00000290285	Activated_fibroblasts	NA19093	-12.5944154282311	-0.481247595033768	-23.9167157682293	-24.3979633632631	0.381988117914542	0.618011882085458
ENSG00000290285	Activated_fibroblasts	NA18522	-12.6229834068578	-0.481563151166164	-23.9286155570474	-24.4101787082136	0.382183104587596	0.617816895412404
ENSG00000290285	Cardiomyocytes	NA19099	-12.574341491376	-0.704337673880328	-23.6585218456798	-24.3628595195601	0.505564056328472	0.494435943671528
ENSG00000290285	Cardiomyocytes	NA19093	-12.6241586171088	-0.585809849908898	-23.7109073331611	-24.29671718307	0.44334512767771	0.55665487232229
ENSG00000290285	Cardiomyocytes	NA18522	-12.4176434864131	-0.643190638660581	-23.4624175681203	-24.1056082067809	0.474387294438198	0.525612705561802
ENSG00000290285	Epithelial_cells	NA19099	-12.8763762174255	-0.7902327636117228	-23.90147967685056	-24.69171244046228	0.5462608309779039	0.4537391690220961
ENSG00000290285	Epithelial_cells	NA19093	-12.8944152990325	-0.8655133035485605	-23.886366288366503	-24.751879591915063	0.5791645191688153	0.4208354808311847
ENSG00000290285	Epithelial_cells	NA18522	-12.831431078015228	-0.691309475907694	-23.83589783260862	-24.527207308516317	0.49908030286685445	0.5009196971331455
ENSG00000290285	Mesenchymal_cells	NA19099	-12.6978767382934	-0.517961127299543	-23.9602559920154	-24.4782171193149	0.404266063762901	0.595733936237099
ENSG00000290285	Mesenchymal_cells	NA19093	-12.9370105704164	-0.470617728915457	-24.2301004991844	-24.7007182280998	0.375383694468228	0.624616305531772
ENSG00000290285	Mesenchymal_cells	NA18522	-12.7421364675641	-0.45730060139617	-23.9737740241147	-24.4310746255109	0.367009966226887	0.632990033773113
ENSG00000290285	Foregut_endodermal_cells	NA19099	-12.998799199662	-0.917280677085085	-24.1888615765826	-25.1061422536677	0.600395782150732	0.399604217849268
ENSG00000290285	Foregut_endodermal_cells	NA19093	-12.9152490819354	-0.499653247875095	-24.1289268587523	-24.6285801066274	0.393258988024371	0.606741011975629
ENSG00000290285	Foregut_endodermal_cells	NA18522	-12.9208142454882	-0.403267203736451	-24.1504434587812	-24.5537106625176	0.331866452310629	0.668133547689371
KDM5A	Cardiac_fibroblasts	NA19099	-8.8850359199723	-0.631379702770587	-18.7526281520398	-19.3840078548104	0.468142510694109	0.531857489305891
KDM5A	Cardiac_fibroblasts	NA19093	-8.97131121478133	-0.606553081262895	-18.8959518733008	-19.5025049545637	0.454773013078737	0.545226986921263
KDM5A	Cardiac_fibroblasts	NA18522	-8.6258700364941	-0.777597007913219	-18.3277821937121	-19.1053792016253	0.540491118113145	0.459508881886855
KDM5A	Activated_fibroblasts	NA19099	-8.92448449964609	-0.478479234567047	-19.0412917800615	-19.5197710146285	0.380274867899573	0.619725132100427
KDM5A	Activated_fibroblasts	NA19093	-8.82458516298364	-0.463126545491424	-18.9814862195116	-19.444612765003	0.370687009252566	0.629312990747434
KDM5A	Activated_fibroblasts	NA18522	-8.62147510736059	-0.644649381654222	-18.6006523638782	-19.2453017455325	0.475153469327811	0.524846530672189
KDM5A	Cardiomyocytes	NA19099	-8.84682024578466	-0.512959746074969	-18.8461389455363	-19.3590986916113	0.401279108013439	0.598720891986561
KDM5A	Cardiomyocytes	NA19093	-9.00913585110496	-0.441704712868091	-19.1082692673463	-19.5499739802144	0.357060540823203	0.642939459176797
KDM5A	Cardiomyocytes	NA18522	-8.52391993292133	-0.609321688406926	-18.24985881296	-18.8591805013669	0.456280444703969	0.543719555296031
KDM5A	Epithelial_cells	NA19099	-8.973788950304487	-0.4549792736012783	-18.91282620810459	-19.36780548170587	0.3655388820939448	0.6344611179060552
KDM5A	Epithelial_cells	NA19093	-8.891113559603433	-0.7529571210288317	-18.64065218092074	-19.39360930194957	0.5290282290397488	0.4709717709602513
KDM5A	Epithelial_cells	NA18522	-8.67034093282848	-0.6348997015341595	-18.427382061459625	-19.062281762993784	0.47001135730035193	0.5299886426996481
KDM5A	Mesenchymal_cells	NA19099	-8.88777448842383	-0.6202087666314	-18.7881253280126	-19.408334094644	0.4621678555315	0.5378321444685
KDM5A	Mesenchymal_cells	NA19093	-8.9417758786147	-0.532790933481166	-18.8140111990932	-19.3468021325744	0.413035497356687	0.586964502643313
KDM5A	Mesenchymal_cells	NA18522	-8.68560758643633	-0.509569661605223	-18.5445781602805	-19.0541478218857	0.399245949273068	0.600754050726932
KDM5A	Foregut_endodermal_cells	NA19099	-9.20258812409769	-0.0780209381663646	-19.4266516152584	-19.5046725534247	0.0750549403127642	0.924945059687236
KDM5A	Foregut_endodermal_cells	NA19093	-9.20593601847914	-0.468009881321599	-19.4289387083532	-19.8969485896748	0.373752664524354	0.626247335475646
KDM5A	Foregut_endodermal_cells	NA18522	-8.8725189601728	-0.53674913862006	-18.8731162136304	-19.4098653522504	0.415354231227859	0.584645768772141
CCDC77	Cardiac_fibroblasts	NA19099	-10.8415299099594	0.0942920975332271	-21.6534854225985	-21.5591933250652	0.0899830902793063	0.910016909720694
CCDC77	Cardiac_fibroblasts	NA19093	-11.0455714154487	0.0263015093444708	-21.9183004885634	-21.8919989792189	0.0259586372424931	0.974041362757507
CCDC77	Cardiac_fibroblasts	NA18522	-10.6328220857523	-0.209375749879754	-21.3818098062412	-21.5911855561209	0.188909588746396	0.811090411253604
CCDC77	Activated_fibroblasts	NA19099	-10.8030212960959	0.296222786379637	-21.7780080958142	-21.4817853094345	0.256378259231007	0.743621740768993
CCDC77	Activated_fibroblasts	NA19093	-10.9870885221374	0.159156051684946	-22.0854740579542	-21.9263180062692	0.147136742164331	0.852863257835669
CCDC77	Activated_fibroblasts	NA18522	-10.5120270587812	0.328009746315303	-21.4264505635467	-21.0984408172314	0.279644001145595	0.720355998854405
CCDC77	Cardiomyocytes	NA19099	-10.5414242896087	0.353823121808453	-21.3779192138813	-21.0240960920728	0.298000875289658	0.701999124710342
CCDC77	Cardiomyocytes	NA19093	-10.8929820349575	0.17927641112102	-21.8185670297598	-21.6392906186388	0.164125177634306	0.835874822365694
CCDC77	Cardiomyocytes	NA18522	-10.4063416731849	0.0839209767685781	-21.1764313408117	-21.0925103640431	0.0804960846050934	0.919503915394907
CCDC77	Epithelial_cells	NA19099	-10.185177079355086	-0.0454148920495321	-20.720834744347435	-20.766249636396967	0.044399071652352795	0.9556009283476472
CCDC77	Epithelial_cells	NA19093	-10.94618845906151	-0.1758350201113358	-21.682712298517732	-21.85854731862907	0.161243650147871	0.838756349852129
CCDC77	Epithelial_cells	NA18522	-10.004915650237882	-0.0633985021761987	-20.46528196311197	-20.52868046528817	0.061430622784379385	0.9385693772156206
CCDC77	Mesenchymal_cells	NA19099	-9.94568253117483	0.316651045002708	-20.4363137134341	-20.1196626684314	0.271415045868201	0.728584954131799
CCDC77	Mesenchymal_cells	NA19093	-10.5080660895975	0.341797251866503	-21.1925282036144	-20.8507309517479	0.2895077589171	0.7104922410829
CCDC77	Mesenchymal_cells	NA18522	-9.73401537917786	0.189855069944905	-20.1736241995008	-19.9837691295559	0.172921006138357	0.827078993861643
CCDC77	Foregut_endodermal_cells	NA19099	-10.2342110341782	0.397409178410349	-20.9582526567994	-20.560843478389	0.327941022659416	0.672058977340584
CCDC77	Foregut_endodermal_cells	NA19093	-10.7332977649277	0.412297925158455	-21.6386923218526	-21.2263943966941	0.337873017621919	0.662126982378081
CCDC77	Foregut_endodermal_cells	NA18522	-10.121054239511	0.312224078864997	-20.7899968926662	-20.4777728138012	0.268182474986197	0.731817525013803
B4GALNT3	Cardiac_fibroblasts	NA19099	-12.4713177095168	1.16796105033896	-23.5750398666864	-22.4070788163474	0.688999590579447	0.311000409420553
B4GALNT3	Cardiac_fibroblasts	NA19093	-12.4407946603893	0.977338640217614	-23.5700137275456	-22.592675087328	0.623688732970886	0.376311267029114
B4GALNT3	Cardiac_fibroblasts	NA18522	-12.7340002327511	0.954041397674015	-23.8928860475287	-22.9388446498546	0.614818796768174	0.385181203231826
B4GALNT3	Activated_fibroblasts	NA19099	-12.1555095969307	0.632602445808224	-23.4306395846217	-22.7980371388135	0.468792438307965	0.531207561692035
B4GALNT3	Activated_fibroblasts	NA19093	-12.2941133122272	0.668598486226195	-23.60540361446	-22.9368051282338	0.4875737527992	0.5124262472008
B4GALNT3	Activated_fibroblasts	NA18522	-12.3533700262683	0.749291444672188	-23.6474191285682	-22.898127683896	0.527298630817373	0.472701369182626
B4GALNT3	Cardiomyocytes	NA19099	-9.5772911363174	0.98718434235338	-20.00780087801	-19.0206165356566	0.62737560192657	0.37262439807343
B4GALNT3	Cardiomyocytes	NA19093	-9.37535499443083	0.848644304155794	-19.6882853566113	-18.8396410524555	0.572005230451376	0.427994769548624
B4GALNT3	Cardiomyocytes	NA18522	-9.84223945136597	1.08176150369307	-20.3792863421174	-19.2975248384244	0.661002146572183	0.338997853427817
B4GALNT3	Epithelial_cells	NA19099	-10.659584166042142	0.5760781360800529	-21.36523265184117	-20.78915451576112	0.437901476694312	0.562098523305688
B4GALNT3	Epithelial_cells	NA19093	-11.11405351911489	0.6986072253249987	-21.89865173045477	-21.20004450512977	0.5027225829064337	0.4972774170935664
B4GALNT3	Epithelial_cells	NA18522	-10.921164594039553	0.5131755806039209	-21.69861028312024	-21.18543470251632	0.40140831871057003	0.59859168128943
B4GALNT3	Mesenchymal_cells	NA19099	-11.1791735205145	0.694633131552727	-22.1521565261743	-21.4575233946216	0.500742423757133	0.499257576242867
B4GALNT3	Mesenchymal_cells	NA19093	-11.5104108884193	0.74149200060894	-22.541952032942	-21.8004600323331	0.523597407951954	0.476402592048046
B4GALNT3	Mesenchymal_cells	NA18522	-11.2241218619561	0.810992857351906	-22.2180774586715	-21.4070846013196	0.555583395188296	0.444416604811704
B4GALNT3	Foregut_endodermal_cells	NA19099	-11.3378939586968	0.835557889827243	-22.4006116435111	-21.5650537536839	0.566367505219271	0.433632494780729
B4GALNT3	Foregut_endodermal_cells	NA19093	-11.3181605654775	0.852341380936629	-22.3831175728293	-21.5307761918927	0.573584638580624	0.426415361419376
B4GALNT3	Foregut_endodermal_cells	NA18522	-11.452276836914	0.834786442335524	-22.549607026093	-21.7148205837575	0.566032851451527	0.433967148548473
WNK1	Cardiac_fibroblasts	NA19099	-8.84509178421178	-0.411643016078969	-18.6866514156471	-19.0982944317261	0.337439242623307	0.662560757376693
WNK1	Cardiac_fibroblasts	NA19093	-9.020638409851	-0.44996866189965	-18.9756915701345	-19.4256602320341	0.362351866010122	0.637648133989878
WNK1	Cardiac_fibroblasts	NA18522	-8.70256528196393	-0.422129821547028	-18.45626223162	-18.8783920531671	0.344351083488498	0.655648916511502
WNK1	Activated_fibroblasts	NA19099	-9.01327499687708	0.0626365353114266	-19.1821986800145	-19.119562144703	0.0607151914857907	0.939284808514209
WNK1	Activated_fibroblasts	NA19093	-9.19515804602082	-0.0161547044982413	-19.5655442725612	-19.5816989770595	0.0160249170917908	0.983975082908209
WNK1	Activated_fibroblasts	NA18522	-8.83402860487319	0.106599360536212	-18.9459300629914	-18.8393307024552	0.101114270044157	0.898885729955843
WNK1	Cardiomyocytes	NA19099	-8.29851588361602	-0.298476677871957	-17.9041654169405	-18.2026420948124	0.258052414555082	0.741947585444918
WNK1	Cardiomyocytes	NA19093	-8.28150122847483	-0.0450798158438843	-17.8797516665368	-17.9248314823807	0.0440788188676142	0.955921181132386
WNK1	Cardiomyocytes	NA18522	-8.065253251875	-0.271332798874244	-17.4214725166481	-17.6928053155224	0.237637259279273	0.762362740720727
WNK1	Epithelial_cells	NA19099	-8.529918695232583	-0.0535110114261634	-18.19186283091245	-18.245373842338616	0.05210449673500883	0.9478955032649912
WNK1	Epithelial_cells	NA19093	-8.549129452312672	-0.328209729870398	-18.062926853242654	-18.391136583113056	0.27978804609540187	0.7202119539045981
WNK1	Epithelial_cells	NA18522	-8.533459393464886	-0.2227685085635258	-18.202172006119547	-18.424940514683072	0.1996999095295926	0.8003000904704074
WNK1	Mesenchymal_cells	NA19099	-8.43726516735753	-0.214110880992763	-18.0367414259447	-18.2508523069374	0.192741129604923	0.807258870395077
WNK1	Mesenchymal_cells	NA19093	-8.69879425292856	-0.357045411121014	-18.4155382324573	-18.7725836435783	0.300259278997469	0.699740721002531
WNK1	Mesenchymal_cells	NA18522	-8.43212643780069	-0.224759122300501	-18.1270767269733	-18.3518358492738	0.201291413323192	0.798708586676808
WNK1	Foregut_endodermal_cells	NA19099	-8.7837696870923	0.0596989846101757	-18.7542720329431	-18.6945730483329	0.05795193812649	0.94204806187351
WNK1	Foregut_endodermal_cells	NA19093	-8.74605023350785	-0.0654670231758381	-18.6883187767494	-18.7537857999252	0.0633700666690459	0.936629933330954
WNK1	Foregut_endodermal_cells	NA18522	-8.46912373544614	0.101941287547977	-18.1986316945377	-18.0966904069898	0.0969174276954051	0.903082572304595
RAD52	Cardiac_fibroblasts	NA19099	-11.4335050116064	-0.229861939791522	-22.4034561044019	-22.6333180441935	0.205356696449359	0.794643303550641
RAD52	Cardiac_fibroblasts	NA19093	-11.3820771690464	-0.237536449314387	-22.344725128259	-22.5822615775733	0.211431852311091	0.788568147688909
RAD52	Cardiac_fibroblasts	NA18522	-11.3410688793361	-0.261799310732833	-22.3066628101199	-22.5684621208527	0.230334528191513	0.769665471808487
RAD52	Activated_fibroblasts	NA19099	-11.4010413847616	-0.280754131562567	-22.5415443468546	-22.8222984784172	0.244786004059647	0.755213995940353
RAD52	Activated_fibroblasts	NA19093	-11.361781145777	-0.334333872218007	-22.5486362016879	-22.8829700739059	0.284185248332232	0.715814751667768
RAD52	Activated_fibroblasts	NA18522	-11.4069767130723	-0.405798492884824	-22.5713928233986	-22.9771913162834	0.333555552806765	0.666444447193235
RAD52	Cardiomyocytes	NA19099	-10.8790514405186	-0.297926026428012	-21.8138328477964	-22.1117588742244	0.257643747539603	0.742356252460397
RAD52	Cardiomyocytes	NA19093	-11.0114665793716	-0.204421864510834	-21.9663497449304	-22.1707716094412	0.184881570893446	0.815118429106554
RAD52	Cardiomyocytes	NA18522	-10.8789180851229	-0.155260070301203	-21.7916319272929	-21.9468919975941	0.143807521709581	0.856192478290419
RAD52	Epithelial_cells	NA19099	-11.119761913504604	-0.5494807836106936	-21.956069125550453	-22.505549909161147	0.42275055003999784	0.5772494499600022
RAD52	Epithelial_cells	NA19093	-11.005726533471284	-0.4798321320911469	-21.75986382293491	-22.239695955026058	0.3811127256008108	0.6188872743991892
RAD52	Epithelial_cells	NA18522	-11.125342066641991	-0.4139428149655266	-21.95505573245222	-22.368998547417743	0.33896124829110297	0.661038751708897
RAD52	Mesenchymal_cells	NA19099	-11.1036091908274	-0.311366202139777	-22.0534170929365	-22.3647832950762	0.267554396395902	0.732445603604098
RAD52	Mesenchymal_cells	NA19093	-11.2099198243122	-0.147510989790383	-22.1515577022307	-22.2990686920211	0.137147044303882	0.862852955696118
RAD52	Mesenchymal_cells	NA18522	-11.1233681378129	-0.303997005058864	-22.0898671669429	-22.3938641720017	0.262136923696236	0.737863076303764
RAD52	Foregut_endodermal_cells	NA19099	-11.0976679188633	-0.472899274001001	-22.1039406842896	-22.5768399582906	0.376807160262268	0.623192839737732
RAD52	Foregut_endodermal_cells	NA19093	-11.1480680879108	-0.412697460929994	-22.1724306883026	-22.5851281492326	0.338137508196472	0.661862491803528
RAD52	Foregut_endodermal_cells	NA18522	-11.0935402118413	-0.458167903705014	-22.1043014749021	-22.5624693786071	0.367558721941728	0.632441278058272
ERC1	Cardiac_fibroblasts	NA19099	-8.56324848368147	-0.248612081702252	-18.2134444534703	-18.4620565351726	0.220117554615639	0.779882445384361
ERC1	Cardiac_fibroblasts	NA19093	-8.62247665337332	-0.18356902971183	-18.3211061734487	-18.5046752031605	0.167705579289151	0.832294420710849
ERC1	Cardiac_fibroblasts	NA18522	-8.52863437431924	-0.208471248559864	-18.1635480826508	-18.3720193312107	0.188175624513083	0.811824375486917
ERC1	Activated_fibroblasts	NA19099	-8.57026855219685	0.0362454800334966	-18.4677564945145	-18.431511014481	0.0355964773859804	0.96440352261402
ERC1	Activated_fibroblasts	NA19093	-8.58474905182572	0.063529014056563	-18.5919845345764	-18.5284555205198	0.0615531092454992	0.938446890754501
ERC1	Activated_fibroblasts	NA18522	-8.47308258593732	-0.0380841648984997	-18.355458445861	-18.3935426107595	0.0373680823360616	0.962631917663938
ERC1	Cardiomyocytes	NA19099	-7.76906048593763	-0.063390933908888	-16.9375978525343	-17.0009887864432	0.0614235194135629	0.938576480586437
ERC1	Cardiomyocytes	NA19093	-8.11480306099394	-0.0930884288584828	-17.5840502776903	-17.6771387065488	0.0888870719424331	0.911112928057567
ERC1	Cardiomyocytes	NA18522	-7.79017687943353	0.0001093298512913	-16.902990623727	-16.9028812938757	0.0001093238749974	0.999890676125003
ERC1	Epithelial_cells	NA19099	-8.398353391026358	0.0449101604888149	-17.972139573543988	-17.927229413055173	0.04391662796232876	0.9560833720376712
ERC1	Epithelial_cells	NA19093	-8.41356492178864	-0.2011073855832102	-17.82826673035767	-18.02937411594088	0.18217539573384123	0.8178246042661588
ERC1	Epithelial_cells	NA18522	-8.457348097530934	-0.0618277443046153	-18.07564353167488	-18.137471275979497	0.05995519908375191	0.9400448009162481
ERC1	Mesenchymal_cells	NA19099	-8.43866123132202	0.0209040170447068	-18.0391155321037	-18.018211515059	0.0206870425896691	0.979312957410331
ERC1	Mesenchymal_cells	NA19093	-8.57686937206189	-0.0852809047068099	-18.2126055067955	-18.2978864115023	0.0817456937871798	0.91825430621282
ERC1	Mesenchymal_cells	NA18522	-8.61856858047975	0.0564583016321408	-18.4350553426273	-18.3785970409952	0.0548941069533077	0.945105893046692
ERC1	Foregut_endodermal_cells	NA19099	-8.3593008098966	0.142062581322556	-18.0430171726356	-17.900954591313	0.132433038700835	0.867566961299165
ERC1	Foregut_endodermal_cells	NA19093	-8.4105204939622	-0.0401560484732996	-18.1259871243336	-18.1661431728069	0.0393604788752921	0.960639521124708
ERC1	Foregut_endodermal_cells	NA18522	-8.35594101615705	-0.0225676402131718	-18.0045491779567	-18.0271168181699	0.0223148958721482	0.977685104127852
WNT5B	Cardiac_fibroblasts	NA19099	-11.0185529153159	1.57730680439909	-21.8839748218023	-20.3066680174032	0.793469422895827	0.206530577104173
WNT5B	Cardiac_fibroblasts	NA19093	-11.616065339839	1.43627499010007	-22.630725207869	-21.1944502177689	0.762188037259195	0.237811962740805
WNT5B	Cardiac_fibroblasts	NA18522	-11.1194947864467	1.74379985503958	-22.0258978067577	-20.2820979517181	0.825145285904706	0.174854714095294
WNT5B	Activated_fibroblasts	NA19099	-10.1022133975773	1.72069563730112	-20.8170560201792	-19.0963603828781	0.821058373864343	0.178941626135657
WNT5B	Activated_fibroblasts	NA19093	-11.0056864105756	1.54394087763375	-22.10898323443	-20.5650423567963	0.786462085720786	0.213537914279214
WNT5B	Activated_fibroblasts	NA18522	-10.4243148326709	1.39877470462365	-21.3075732713963	-19.9087985667726	0.753100696748996	0.246899303251004
WNT5B	Cardiomyocytes	NA19099	-8.20635185628473	0.849233131715909	-17.7399359953438	-16.8907028636279	0.572257171385109	0.427742828614891
WNT5B	Cardiomyocytes	NA19093	-9.00966846062342	1.01095882955013	-19.1091314322481	-18.098172602698	0.636130076979198	0.363869923020802
WNT5B	Cardiomyocytes	NA18522	-8.26923911738938	1.2110243755556	-17.7954648447488	-16.5844404691932	0.702108030171363	0.297891969828637
WNT5B	Epithelial_cells	NA19099	-9.437327730335182	1.2261531380702593	-19.63225577691549	-18.406102638845223	0.7065808476303602	0.2934191523696398
WNT5B	Epithelial_cells	NA19093	-10.797919186369931	0.9207914588264288	-21.48789246514461	-20.567101006318182	0.6017962455434016	0.39820375445659834
WNT5B	Epithelial_cells	NA18522	-10.123391145520626	1.5232687076834177	-20.63235544692767	-19.10908673924425	0.7820018511370411	0.21799814886295887
WNT5B	Mesenchymal_cells	NA19099	-8.84814273735713	1.2670551821713	-18.7232115806821	-17.4561563985108	0.718340161379605	0.281659838620395
WNT5B	Mesenchymal_cells	NA19093	-10.1837247283568	1.3820816469865	-20.727014281748	-19.3449326347615	0.748944599978195	0.251055400021805
WNT5B	Mesenchymal_cells	NA18522	-9.84771190847342	1.30452690132278	-20.3408260649909	-19.0362991636681	0.72869914323475	0.27130085676525
WNT5B	Foregut_endodermal_cells	NA19099	-11.2039714021048	1.40705727078576	-22.2364072265576	-20.8293499557719	0.755137211138751	0.244862788861249
WNT5B	Foregut_endodermal_cells	NA19093	-11.3721206346679	1.08685398492326	-22.4489601003679	-21.3621061154447	0.66272409855243	0.33727590144757
WNT5B	Foregut_endodermal_cells	NA18522	-11.2524097434836	1.77289256593247	-22.3041366782816	-20.5312441123491	0.830158998679053	0.169841001320947
FBXL14	Cardiac_fibroblasts	NA19099	-11.7597226903635	-0.177849467656621	-22.79137778815	-22.9692272558067	0.162931580123917	0.837068419876083
FBXL14	Cardiac_fibroblasts	NA19093	-11.9489522379624	-0.407645786722714	-23.0227461971569	-23.4303919838796	0.334785535108211	0.665214464891789
FBXL14	Cardiac_fibroblasts	NA18522	-11.8709102324861	-0.18439832561317	-22.946389000123	-23.1307873257362	0.168395511522463	0.831604488477537
FBXL14	Activated_fibroblasts	NA19099	-11.8728186908532	-0.246051773625567	-23.1072020055983	-23.3532537792239	0.21811825697507	0.78188174302493
FBXL14	Activated_fibroblasts	NA19093	-11.9713233122683	-0.369038108754701	-23.2549837624249	-23.6240218711796	0.308600938408998	0.691399061591002
FBXL14	Activated_fibroblasts	NA18522	-11.8064760976999	-0.39517964689998	-23.0425057754737	-23.4376854223736	0.326440974411586	0.673559025588414
FBXL14	Cardiomyocytes	NA19099	-11.0375022986678	-0.286056675660163	-22.0105617749648	-22.2966184506249	0.248779961151264	0.751220038848736
FBXL14	Cardiomyocytes	NA19093	-11.5824997187555	-0.365951496936418	-22.6409418974862	-23.0068933944226	0.306463560964014	0.693536439035986
FBXL14	Cardiomyocytes	NA18522	-11.1865124882382	-0.138361133238686	-22.1662896881697	-22.3046508214084	0.129215834149686	0.870784165850314
FBXL14	Epithelial_cells	NA19099	-11.40471562342154	-0.5059719678058094	-22.305029006810777	-22.811000974616583	0.39708072758291824	0.6029192724170818
FBXL14	Epithelial_cells	NA19093	-11.583624215195686	-0.8114436581943636	-22.47659519464391	-23.288038852838277	0.5557836934174483	0.4442163065825517
FBXL14	Epithelial_cells	NA18522	-11.624962550418854	-0.4665278739002119	-22.55430827256951	-23.020836146469723	0.3728238732577618	0.6271761267422382
FBXL14	Mesenchymal_cells	NA19099	-11.0198512183066	-0.233582499903171	-21.9429989600734	-22.1765814599766	0.20830772149035	0.79169227850965
FBXL14	Mesenchymal_cells	NA19093	-11.6120748430422	-0.340949212835223	-22.6712901230169	-23.0122393358522	0.288904978210638	0.711095021789362
FBXL14	Mesenchymal_cells	NA18522	-11.5100393401528	-0.319866671084075	-22.573992680015	-22.8938593510991	0.273754139807876	0.726245860192124
FBXL14	Foregut_endodermal_cells	NA19099	-11.933141883104	-0.327435620129368	-23.0943146146718	-23.4217502348011	0.279230307158568	0.720769692841432
FBXL14	Foregut_endodermal_cells	NA19093	-12.0747585169768	-0.227374352945777	-23.2625422077991	-23.4899165607449	0.203377491518964	0.796622508481036
FBXL14	Foregut_endodermal_cells	NA18522	-11.9683275139491	-0.181129069185005	-23.1528278394424	-23.3339569086274	0.165672334245854	0.834327665754146
ADIPOR2	Cardiac_fibroblasts	NA19099	-10.325229938732	-0.152724907067714	-20.9509373129104	-21.1036622199782	0.141634180294201	0.858365819705799
ADIPOR2	Cardiac_fibroblasts	NA19093	-10.2697891623914	-0.239586598942278	-20.8672616948567	-21.106848293799	0.213046878916863	0.786953121083137
ADIPOR2	Cardiac_fibroblasts	NA18522	-10.2407764993879	-0.150618386798644	-20.8355646894851	-20.9861830762837	0.139824109490673	0.860175890509327
ADIPOR2	Activated_fibroblasts	NA19099	-10.0475213827692	-0.010730735878095	-20.7390577985358	-20.7497885344139	0.0106733669189429	0.989326633081057
ADIPOR2	Activated_fibroblasts	NA19093	-10.0098770210174	-0.120818000916852	-20.7737802510352	-20.8945982519521	0.113804768363613	0.886195231636387
ADIPOR2	Activated_fibroblasts	NA18522	-9.78706390831072	-0.0223929151441347	-20.4081827650709	-20.430575680215	0.0221440548501594	0.977855945149841
ADIPOR2	Cardiomyocytes	NA19099	-9.44443158548028	-0.24728770068646	-19.8044432169896	-20.051730917676	0.219084008857303	0.780915991142697
ADIPOR2	Cardiomyocytes	NA19093	-9.6903942390085	-0.237452433835681	-20.1667242116848	-20.4041766455205	0.21136559759749	0.78863440240251
ADIPOR2	Cardiomyocytes	NA18522	-9.40484624519931	-0.249334803825576	-19.7141583507658	-19.9634931545914	0.220680989284649	0.779319010715351
ADIPOR2	Epithelial_cells	NA19099	-9.673138328747886	-0.4226634278255937	-19.985115737395663	-20.407779165221257	0.3447008485401519	0.6552991514598481
ADIPOR2	Epithelial_cells	NA19093	-9.566114411500411	-0.2875865686067414	-19.72108183423773	-20.00866840284447	0.2499283686957423	0.7500716313042577
ADIPOR2	Epithelial_cells	NA18522	-9.764487860851125	-0.439496998812885	-20.1192952675222	-20.55879226633509	0.3556395463449563	0.6443604536550437
ADIPOR2	Mesenchymal_cells	NA19099	-9.63238631172176	-0.391246873604505	-19.9652020096994	-20.3564488833039	0.323786803758007	0.676213196241993
ADIPOR2	Mesenchymal_cells	NA19093	-9.88451603236631	-0.281497982826434	-20.2850573091569	-20.5665552919833	0.24534756206133	0.75465243793867
ADIPOR2	Mesenchymal_cells	NA18522	-9.5785543248221	-0.2589362416421	-19.9420066494333	-20.2009428910754	0.228127765218942	0.771872234781058
ADIPOR2	Foregut_endodermal_cells	NA19099	-9.67383988474959	-0.296820667504886	-20.148284262149	-20.4451049296539	0.256822723752439	0.743177276247561
ADIPOR2	Foregut_endodermal_cells	NA19093	-9.64526719442505	-0.0898963885446449	-20.1039208874284	-20.1938172759731	0.0859741160827434	0.914025883917257
ADIPOR2	Foregut_endodermal_cells	NA18522	-9.541260428535	-0.201337071660209	-19.9319265064929	-20.1332635781531	0.18236321708809	0.81763678291191
DCP1B	Cardiac_fibroblasts	NA19099	-10.5955176338337	0.0191530120383837	-21.3243578238528	-21.3052048118144	0.0189707585260025	0.981029241473998
DCP1B	Cardiac_fibroblasts	NA19093	-10.5921106098232	-0.0902521025796723	-21.315457350825	-21.4057094534047	0.0862991900978891	0.913700809902111
DCP1B	Cardiac_fibroblasts	NA18522	-10.6523938057015	-0.0646087018142581	-21.4084389327268	-21.4730476345411	0.0625657920757341	0.937434207924266
DCP1B	Activated_fibroblasts	NA19099	-10.7246849179492	-0.126196374306616	-21.6741380749408	-21.8003344492474	0.118558262723144	0.881441737276856
DCP1B	Activated_fibroblasts	NA19093	-10.7105751342407	0.0238075277323091	-21.7295311126533	-21.705723584921	0.0235263642329165	0.976473635767083
DCP1B	Activated_fibroblasts	NA18522	-10.8146115786898	0.028646052434567	-21.8274159220718	-21.7987698696373	0.0282396441845958	0.971760355815404
DCP1B	Cardiomyocytes	NA19099	-10.602619301625	0.317087604166538	-21.4586177406558	-21.1415301364893	0.271733046888371	0.728266953111629
DCP1B	Cardiomyocytes	NA19093	-10.461636683741	0.284313648794527	-21.2578871058787	-20.9735734570842	0.247469422621435	0.752530577378565
DCP1B	Cardiomyocytes	NA18522	-10.2009589061845	0.353321827517458	-20.8941118487547	-20.5407900212372	0.297648878916627	0.702351121083373
DCP1B	Epithelial_cells	NA19099	-10.532644660977777	0.0401955488007458	-21.19631872896621	-21.156123180165466	0.03939842370149571	0.9606015762985043
DCP1B	Epithelial_cells	NA19093	-10.307140962385017	0.0276198605582713	-20.81567549134163	-20.78805563078336	0.027241919760976008	0.972758080239024
DCP1B	Epithelial_cells	NA18522	-10.545217420048292	0.0220490474972124	-21.20889084552012	-21.186841798022904	0.021807744007355745	0.9781922559926443
DCP1B	Mesenchymal_cells	NA19099	-10.4064149954667	-0.11184313693521	-21.1031501605542	-21.2149932974894	0.105815488977324	0.894184511022676
DCP1B	Mesenchymal_cells	NA19093	-10.3341633307672	-0.0827917830337697	-20.9446875558418	-21.0274793388756	0.0794572001041838	0.920542799895816
DCP1B	Mesenchymal_cells	NA18522	-10.4948619238511	-0.017091833521885	-21.2572586750659	-21.2743505085878	0.016946596766673	0.983053403233327
DCP1B	Foregut_endodermal_cells	NA19099	-10.7117436331944	-0.0116573421016887	-21.6072171281462	-21.6188744702479	0.0115896585480028	0.988410341451997
DCP1B	Foregut_endodermal_cells	NA19093	-10.6143907690144	-0.0006743119060174	-21.4804531347953	-21.4811274467013	0.000674084608858	0.999325915391142
DCP1B	Foregut_endodermal_cells	NA18522	-10.6866483393161	-0.0755710311992175	-21.5734376506398	-21.649008681839	0.072786132918093	0.927213867081907
CACNA1C	Cardiac_fibroblasts	NA19099	-9.02736085559986	1.91824542649665	-18.9855133062673	-17.0672678797707	0.853135579379618	0.146864420620382
CACNA1C	Cardiac_fibroblasts	NA19093	-9.61069394809188	2.11074368389948	-19.8998317449125	-17.789088061013	0.878852162772287	0.121147837227713
CACNA1C	Cardiac_fibroblasts	NA18522	-8.73402847531132	1.81897075577111	-18.5086988609957	-16.6897281052245	0.837807399147105	0.162192600852895
CACNA1C	Activated_fibroblasts	NA19099	-9.10259963011681	1.30389969696833	-19.3227964752668	-18.0188967782985	0.728528928781972	0.271471071218028
CACNA1C	Activated_fibroblasts	NA19093	-9.60319146556088	1.77171557563322	-20.1836937083323	-18.4119781326991	0.829958979781028	0.170041020218972
CACNA1C	Activated_fibroblasts	NA18522	-8.90924121400006	1.51277000689794	-19.066434124459	-17.553664117561	0.779701097471083	0.220298902528917
CACNA1C	Cardiomyocytes	NA19099	-6.51283829561515	0.788867245392433	-14.420272518732	-13.6314052733396	0.545640818653076	0.454359181346924
CACNA1C	Cardiomyocytes	NA19093	-6.84745457430729	0.86339870590432	-15.1621812859497	-14.2987825800454	0.578273679901082	0.421726320098918
CACNA1C	Cardiomyocytes	NA18522	-6.91115003503294	1.1798930211575	-15.1372061378951	-13.9573131167376	0.692688387316704	0.307311612683296
CACNA1C	Epithelial_cells	NA19099	-8.863648707216619	2.862905917970675	-18.736854968478948	-15.873949050508273	0.9428974164891994	0.0571025835108005
CACNA1C	Epithelial_cells	NA19093	-8.6478882101319	1.8871667598846429	-18.231858395958525	-16.344691636073883	0.8484995615359329	0.15150043846406713
CACNA1C	Epithelial_cells	NA18522	-9.884242618466397	2.705322429635139	-20.29278960637768	-17.587467176742543	0.9331512336519507	0.06684876634804929
CACNA1C	Mesenchymal_cells	NA19099	-8.03662654813501	1.4281376080903	-17.3436932944221	-15.9155556863318	0.760244975475845	0.239755024524155
CACNA1C	Mesenchymal_cells	NA19093	-8.53275405431274	1.33483307093602	-18.1386882825186	-16.8038552115826	0.736797892129359	0.263202107870641
CACNA1C	Mesenchymal_cells	NA18522	-8.45141140787008	1.60162862886922	-18.1591639135983	-16.5575352847291	0.798432028890056	0.201567971109944
CACNA1C	Foregut_endodermal_cells	NA19099	-10.2161876872908	3.46457033104375	-20.933015345944	-17.4684450149003	0.968713554646914	0.0312864453530859
CACNA1C	Foregut_endodermal_cells	NA19093	-10.5923034578922	2.96033632798209	-21.4508032808513	-18.4904669528692	0.948198508048661	0.0518014919513391
CACNA1C	Foregut_endodermal_cells	NA18522	-10.4451962562759	2.54165961505291	-21.24546411889	-18.703804503837	0.921264379521909	0.0787356204780911
FKBP4	Cardiac_fibroblasts	NA19099	-10.4503044397583	-0.298853118547957	-21.125273958539	-21.424127077087	0.258331661242495	0.741668338757505
FKBP4	Cardiac_fibroblasts	NA19093	-10.4689054272486	-0.220899445752465	-21.1460696339178	-21.3669690796702	0.198202699639004	0.801797300360996
FKBP4	Cardiac_fibroblasts	NA18522	-10.4335627651102	-0.297314878696053	-21.1072321244813	-21.4045470031774	0.257189919535793	0.742810080464207
FKBP4	Activated_fibroblasts	NA19099	-10.1084320254674	-0.173066562628176	-20.8258970863122	-20.9989636489404	0.158918371622361	0.841081628377639
FKBP4	Activated_fibroblasts	NA19093	-10.1821705285365	-0.272234560003245	-21.0159380295029	-21.2881725895061	0.238324418491766	0.761675581508234
FKBP4	Activated_fibroblasts	NA18522	-10.14335161142	-0.309587985618201	-20.9187724031173	-21.2283603887355	0.266250790819468	0.733749209180532
FKBP4	Cardiomyocytes	NA19099	-9.78584963855725	-0.326200480649323	-20.3199151949233	-20.6461156755726	0.278339506036335	0.721660493963665
FKBP4	Cardiomyocytes	NA19093	-9.82327275177528	-0.178303987047446	-20.3628318642873	-20.5411358513347	0.163311957501206	0.836688042498794
FKBP4	Cardiomyocytes	NA18522	-9.93489594111091	-0.354929337151219	-20.5149119219717	-20.869841259123	0.298777008127846	0.701222991872154
FKBP4	Epithelial_cells	NA19099	-9.882252924084822	-0.3511334465723834	-20.29062270737063	-20.64175615394301	0.2961101840953565	0.7038898159046435
FKBP4	Epithelial_cells	NA19093	-9.7397112854012	-0.3880376618347795	-19.986098562733627	-20.374136224568407	0.3216132065083517	0.6783867934916483
FKBP4	Epithelial_cells	NA18522	-9.912096026456275	-0.1523799321334315	-20.332811636748016	-20.485191568881447	0.14133801452001882	0.8586619854799812
FKBP4	Mesenchymal_cells	NA19099	-9.93754697154144	-0.318743265635753	-20.4242609157844	-20.7430041814202	0.272937812804456	0.727062187195544
FKBP4	Mesenchymal_cells	NA19093	-10.1152195777989	-0.179760865024896	-20.626886417589	-20.8066472826139	0.164530022382956	0.835469977617044
FKBP4	Mesenchymal_cells	NA18522	-9.95577160260293	-0.163213969143005	-20.4980221706092	-20.6612361397522	0.150590578436954	0.849409421563046
FKBP4	Foregut_endodermal_cells	NA19099	-10.5171556820986	0.16774944156867	-21.3473573181701	-21.1796078766014	0.154434328246918	0.845565671753082
FKBP4	Foregut_endodermal_cells	NA19093	-10.6768447203615	0.16188626800005	-21.5638560447502	-21.4019697767502	0.14946206758029	0.85053793241971
FKBP4	Foregut_endodermal_cells	NA18522	-10.246312789043	0.172644078823165	-20.9680653161962	-20.795421237373	0.158562953181671	0.841437046818329
ITFG2-AS1	Cardiac_fibroblasts	NA19099	-11.8472323680948	0.0344749619303642	-22.892374315303	-22.8578993533727	0.033887471023563	0.966112528976437
ITFG2-AS1	Cardiac_fibroblasts	NA19093	-11.8767818268628	0.0403102475621076	-22.9392372732676	-22.8989270257055	0.0395085971939536	0.960491402806046
ITFG2-AS1	Cardiac_fibroblasts	NA18522	-11.9071240065275	0.0618724841788421	-22.9884833114328	-22.9266108272539	0.0599972556290631	0.940002744370937
ITFG2-AS1	Activated_fibroblasts	NA19099	-12.1958369931158	0.224183623713465	-23.4758326122397	-23.2516489885263	0.200831625369129	0.799168374630871
ITFG2-AS1	Activated_fibroblasts	NA19093	-12.1039534491772	0.0430084449925764	-23.4009473348009	-23.3579388898083	0.0420966994533826	0.957903300546617
ITFG2-AS1	Activated_fibroblasts	NA18522	-12.2787283569976	-0.105422531835561	-23.5675840885286	-23.6730066203642	0.100055812829317	0.899944187170683
ITFG2-AS1	Cardiomyocytes	NA19099	-11.361369773455	-0.0736056788792964	-22.3970711044252	-22.4706767833045	0.07096203908694	0.92903796091306
ITFG2-AS1	Cardiomyocytes	NA19093	-11.4955558907776	-0.0197237860960975	-22.5422543013408	-22.5619780874369	0.0195305447959462	0.980469455204054
ITFG2-AS1	Cardiomyocytes	NA18522	-11.2451648719276	-0.0757309861274927	-22.235423083326	-22.3111540694535	0.0729344334846587	0.927065566515341
ITFG2-AS1	Epithelial_cells	NA19099	-12.192572837721396	-0.259131364591056	-23.20257583271263	-23.461707197303685	0.2282783605128358	0.7717216394871642
ITFG2-AS1	Epithelial_cells	NA19093	-12.039515869994895	-0.1766295387141951	-23.000904441056957	-23.177533979771148	0.1619097930046065	0.8380902069953935
ITFG2-AS1	Epithelial_cells	NA18522	-12.183381225187745	-0.2365780041652705	-23.17658832063107	-23.41316632479634	0.21067569068335057	0.7893243093166494
ITFG2-AS1	Mesenchymal_cells	NA19099	-12.1253875007438	-0.126103602722821	-23.3181376084486	-23.4442412111714	0.118476486183915	0.881523513816085
ITFG2-AS1	Mesenchymal_cells	NA19093	-11.9228362272036	-0.0098459288462073	-23.0580472735075	-23.0678932023537	0.0097976163792141	0.990202383620786
ITFG2-AS1	Mesenchymal_cells	NA18522	-12.1527302464422	0.0816531208379736	-23.3312820124877	-23.2496288916497	0.0784084158261196	0.92159158417388
ITFG2-AS1	Foregut_endodermal_cells	NA19099	-11.9530797835141	-0.138090995497087	-23.1165290144497	-23.2546200099468	0.128980570706361	0.871019429293639
ITFG2-AS1	Foregut_endodermal_cells	NA19093	-11.889354043946	-0.071070982533481	-23.0557608578434	-23.1268318403769	0.0686042230508361	0.931395776949164
ITFG2-AS1	Foregut_endodermal_cells	NA18522	-12.0176282373996	-0.0855982169314835	-23.2081495962366	-23.2937478131681	0.0820370208806384	0.917962979119362
ITFG2	Cardiac_fibroblasts	NA19099	-10.3231925913149	-0.281272501457224	-20.9480756031527	-21.22934810461	0.245177382810907	0.754822617189093
ITFG2	Cardiac_fibroblasts	NA19093	-10.517011226719	-0.250584428101739	-21.212492048753	-21.4630764768547	0.221654237015667	0.778345762984333
ITFG2	Cardiac_fibroblasts	NA18522	-10.3674953961994	-0.290109080503939	-21.0147980471477	-21.3049071276516	0.251818048937025	0.748181951062975
ITFG2	Activated_fibroblasts	NA19099	-10.3133827553084	-0.352921232189846	-21.1141302875864	-21.4670515197762	0.297367463976199	0.702632536023801
ITFG2	Activated_fibroblasts	NA19093	-10.4946697251775	-0.245367202176475	-21.4432566372482	-21.6886238394246	0.21758281980564	0.78241718019436
ITFG2	Activated_fibroblasts	NA18522	-10.4086287596788	-0.273641445977642	-21.2861883772517	-21.5598298232293	0.239395255734856	0.760604744265144
ITFG2	Cardiomyocytes	NA19099	-9.94054522829372	-0.251362889530458	-20.5458111150719	-20.7971740046024	0.222259913391911	0.777740086608089
ITFG2	Cardiomyocytes	NA19093	-10.2403252312919	-0.0731058142427053	-20.9564086003832	-21.0295144146259	0.0704975297780221	0.929502470221978
ITFG2	Cardiomyocytes	NA18522	-10.0164328366388	-0.217806154920041	-20.6327360772071	-20.8505422321272	0.195718667464064	0.804281332535936
ITFG2	Epithelial_cells	NA19099	-10.321654929081356	-0.3579599233561197	-20.90988678165542	-21.26784670501154	0.3008989079293898	0.6991010920706102
ITFG2	Epithelial_cells	NA19093	-10.50010069801942	-0.5241591003683189	-21.084983822730003	-21.60914292309832	0.40794698773852867	0.5920530122614713
ITFG2	Epithelial_cells	NA18522	-10.399619325411232	-0.362709453598768	-21.013126248387536	-21.375835701986304	0.30421143700332887	0.6957885629966711
ITFG2	Mesenchymal_cells	NA19099	-10.2200344104696	-0.270031343591761	-20.8371191047261	-21.1071504483178	0.236644432343386	0.763355567656614
ITFG2	Mesenchymal_cells	NA19093	-10.4020946696546	-0.277516681713973	-21.0419840097888	-21.3195006915027	0.242337074618683	0.757662925381317
ITFG2	Mesenchymal_cells	NA18522	-10.3075406691188	-0.269815897192881	-20.9981611476898	-21.2679770448827	0.23647995241761	0.76352004758239
ITFG2	Foregut_endodermal_cells	NA19099	-10.1225635941388	-0.224684824246189	-20.8010472497675	-21.0257320740137	0.201232068624686	0.798767931375314
ITFG2	Foregut_endodermal_cells	NA19093	-10.3346977577656	-0.301323284398649	-21.0990612567548	-21.4003845411535	0.260161444181393	0.739838555818607
ITFG2	Foregut_endodermal_cells	NA18522	-10.1745746330086	-0.323870514043232	-20.8663996129012	-21.1902701269444	0.276656100807073	0.723343899192927
RHNO1	Cardiac_fibroblasts	NA19099	-11.3458184574569	-0.338105226691979	-22.2961105599638	-22.6342157866558	0.286879755334248	0.713120244665752
RHNO1	Cardiac_fibroblasts	NA19093	-11.392529134209	-0.420904520310522	-22.3576844039821	-22.7785889242927	0.343547223675729	0.656452776324271
RHNO1	Cardiac_fibroblasts	NA18522	-11.3855008180497	-0.351672964804401	-22.3620244572152	-22.7136974220196	0.29648984305872	0.70351015694128
RHNO1	Activated_fibroblasts	NA19099	-10.6986339360866	0.260071892317093	-21.6393980926183	-21.3793262003012	0.229003844888986	0.770996155111014
RHNO1	Activated_fibroblasts	NA19093	-10.7414163290937	0.116092629776279	-21.7698265986348	-21.6537339688585	0.109607257403088	0.890392742596912
RHNO1	Activated_fibroblasts	NA18522	-10.6761932349988	0.255228889631365	-21.6457497697067	-21.3905208800754	0.22526085209289	0.77473914790711
RHNO1	Cardiomyocytes	NA19099	-10.9774888536392	0.0162414982114142	-21.936640328778	-21.9203988305666	0.016110316236805	0.983889683763195
RHNO1	Cardiomyocytes	NA19093	-11.1524416876641	-0.0057253166857727	-22.1386874306432	-22.144412747329	0.0057089582940695	0.99429104170593
RHNO1	Cardiomyocytes	NA18522	-11.1686719438041	-0.229467068556332	-22.1451145489278	-22.3745816174841	0.205042852706709	0.794957147293291
RHNO1	Epithelial_cells	NA19099	-10.772532880939242	-0.2465740187376965	-21.513372793019368	-21.759946811757064	0.21852648428698274	0.7814735157130173
RHNO1	Epithelial_cells	NA19093	-10.816665690010522	-0.1521560283479139	-21.5127363872843	-21.664892415632213	0.14114573532577335	0.8588542646742267
RHNO1	Epithelial_cells	NA18522	-10.839258022072425	-0.2481296281942775	-21.593852532112017	-21.84198216030629	0.21974120681620568	0.7802587931837943
RHNO1	Mesenchymal_cells	NA19099	-10.622937278362	0.165384901480099	-21.4058490318494	-21.2404641303693	0.152432588654461	0.847567411345539
RHNO1	Mesenchymal_cells	NA19093	-10.9005452097867	0.125802621954971	-21.7369658069927	-21.6111631850377	0.118211124627474	0.881788875372526
RHNO1	Mesenchymal_cells	NA18522	-10.6810792052934	0.246362427484641	-21.5098473232806	-21.263484895796	0.218361113831713	0.781638886168287
RHNO1	Foregut_endodermal_cells	NA19099	-10.9350253462957	-0.0798584860777645	-21.8976269645141	-21.9774854505918	0.0767530105548294	0.923246989445171
RHNO1	Foregut_endodermal_cells	NA19093	-11.0416432537115	0.268113459120311	-22.0381827715672	-21.7700693124469	0.235178999737948	0.764821000262052
RHNO1	Foregut_endodermal_cells	NA18522	-10.9843393188628	0.1044224876775	-21.9645196238988	-21.8600971362213	0.099155378740422	0.900844621259578
TULP3	Cardiac_fibroblasts	NA19099	-10.2765710771504	-0.283862288233578	-20.8823977598918	-21.1662600481253	0.247129683331192	0.752870316668808
TULP3	Cardiac_fibroblasts	NA19093	-10.3451957559149	-0.353459999484482	-20.9735826979179	-21.3270426974024	0.297745917448417	0.702254082551583
TULP3	Cardiac_fibroblasts	NA18522	-10.2444554563139	-0.228427914570581	-20.8408042602078	-21.0692321747784	0.204216340456237	0.795783659543763
TULP3	Activated_fibroblasts	NA19099	-10.3196639171754	-0.465014076351014	-21.1228673573956	-21.5878814337466	0.371873736598361	0.628126263401639
TULP3	Activated_fibroblasts	NA19093	-10.4189228808817	-0.295777997064757	-21.3410870212004	-21.6368650182652	0.256047430657357	0.743952569342643
TULP3	Activated_fibroblasts	NA18522	-10.2346723521423	-0.294560010102291	-21.0464822753208	-21.341042285423	0.255140754079175	0.744859245920825
TULP3	Cardiomyocytes	NA19099	-10.2122122061376	-0.189016246813114	-20.9309504690877	-21.1199667159008	0.172226942088683	0.827773057911317
TULP3	Cardiomyocytes	NA19093	-10.6184943584012	-0.239544888086456	-21.4658932434547	-21.7054381315411	0.21301405374411	0.78698594625589
TULP3	Cardiomyocytes	NA18522	-10.2637064267086	-0.210999067400518	-20.9813257609382	-21.1923248283387	0.190225177923505	0.809774822076495
TULP3	Epithelial_cells	NA19099	-10.40478104540947	-0.4303046939144649	-21.023581797073223	-21.45388649098769	0.34968908124611064	0.6503109187538894
TULP3	Epithelial_cells	NA19093	-10.472586469754482	-0.3963673678094573	-21.046980034112003	-21.44334740192146	0.32724049964961943	0.6727595003503806
TULP3	Epithelial_cells	NA18522	-10.36306240198301	-0.443383811762704	-20.963438156083523	-21.406821967846227	0.35813919392237425	0.6418608060776257
TULP3	Mesenchymal_cells	NA19099	-10.291245880122	-0.393985693012581	-20.9393605250578	-21.3333462180704	0.325636295715529	0.674363704284471
TULP3	Mesenchymal_cells	NA19093	-10.7077903474047	-0.285928267240628	-21.4721632696749	-21.7580915369155	0.248683491979796	0.751316508020204
TULP3	Mesenchymal_cells	NA18522	-10.3305474597115	-0.33467510646172	-21.0302542493623	-21.3649293558241	0.284429467167361	0.715570532832639
TULP3	Foregut_endodermal_cells	NA19099	-10.6437989628626	-0.348800616519902	-21.5171978068433	-21.8659984233632	0.294466211970955	0.705533788029045
TULP3	Foregut_endodermal_cells	NA19093	-10.7594936057014	-0.354057223931175	-21.6732402036842	-22.0272974276153	0.298165195540299	0.701834804459701
TULP3	Foregut_endodermal_cells	NA18522	-10.5331154980885	-0.374779165758231	-21.3660053125563	-21.7407844783145	0.312558927442278	0.687441072557722
TEAD4	Cardiac_fibroblasts	NA19099	-12.9104159044565	-0.0978004160867983	-24.0158255523415	-24.1136259684283	0.0931701256511556	0.906829874348844
TEAD4	Cardiac_fibroblasts	NA19093	-12.7140101337579	-0.0037347658511706	-23.8575557261346	-23.8612904919858	0.0037278002874809	0.996272199712519
TEAD4	Cardiac_fibroblasts	NA18522	-12.4939857349894	-0.171856522740043	-23.6415678347302	-23.8134243574702	0.157900013300045	0.842099986699955
TEAD4	Activated_fibroblasts	NA19099	-11.5267399620068	0.0605218674667256	-22.6954188791509	-22.6348970116841	0.0587268144667022	0.941273185533298
TEAD4	Activated_fibroblasts	NA19093	-11.7945040231261	0.0846377087987733	-23.0560915556649	-22.9714538468661	0.0811548863927662	0.918845113607234
TEAD4	Activated_fibroblasts	NA18522	-11.257956488677	0.0010202801051625	-22.3893398207517	-22.3883195406466	0.0010197597963633	0.998980240203637
TEAD4	Cardiomyocytes	NA19099	-11.1987742142706	0.0781588338162465	-22.2056448454728	-22.1274860116566	0.0751824774192665	0.924817522580733
TEAD4	Cardiomyocytes	NA19093	-11.9188153978046	-0.0276283510435462	-23.0090756917772	-23.0367040428207	0.0272501789140668	0.972749821085933
TEAD4	Cardiomyocytes	NA18522	-11.1719202855086	0.0608696011184549	-22.1489751315142	-22.0881055303957	0.0590540699266102	0.94094593007339
TEAD4	Epithelial_cells	NA19099	-10.780691880110965	-0.2679093389852767	-21.52399523837985	-21.79190457736513	0.23502286843788744	0.7649771315621126
TEAD4	Epithelial_cells	NA19093	-10.81874964250952	-0.2858283163686899	-21.51549437236875	-21.80132268873744	0.24860839348667307	0.7513916065133269
TEAD4	Epithelial_cells	NA18522	-10.838654533376452	-0.2575406782462011	-21.593076672764067	-21.850617351010268	0.22704981658389556	0.7729501834161044
TEAD4	Mesenchymal_cells	NA19099	-11.6828294924617	0.195194435546806	-22.7890288887847	-22.5938344532379	0.177325314697977	0.822674685302023
TEAD4	Mesenchymal_cells	NA19093	-11.835626490269	0.57161364207337	-22.9508184105002	-22.3792047684268	0.435386381068664	0.564613618931336
TEAD4	Mesenchymal_cells	NA18522	-11.3088850631709	0.135587972201279	-22.3248133855409	-22.1892254133396	0.126797657982715	0.873202342017285
TEAD4	Foregut_endodermal_cells	NA19099	-11.5629501908963	0.283434525987879	-22.6698295439059	-22.386395017918	0.246807564943675	0.753192435056325
TEAD4	Foregut_endodermal_cells	NA19093	-11.4156674737843	0.192301515273304	-22.5017466172476	-22.3094451019743	0.174941936623154	0.825058063376846
TEAD4	Foregut_endodermal_cells	NA18522	-11.3125120988676	-0.0297013789946448	-22.3786476703254	-22.4083490493201	0.0292646277568448	0.970735372243155
TSPAN9	Cardiac_fibroblasts	NA19099	-10.4822418886832	-0.257791680163052	-21.1693657716841	-21.4271574518471	0.227243804214903	0.772756195785097
TSPAN9	Cardiac_fibroblasts	NA19093	-10.6288407893838	-0.317230065685941	-21.365492919616	-21.6827229853019	0.271836789515198	0.728163210484802
TSPAN9	Cardiac_fibroblasts	NA18522	-10.6750916308215	-0.289468561081346	-21.4392451274575	-21.7287136885389	0.251338670356483	0.748661329643517
TSPAN9	Activated_fibroblasts	NA19099	-10.3938307129995	-0.465566900362465	-21.2255992542935	-21.691166154656	0.372220883914463	0.627779116085537
TSPAN9	Activated_fibroblasts	NA19093	-10.3257719500079	-0.435736014934623	-21.2142066801141	-21.6499426950487	0.353211554109144	0.646788445890856
TSPAN9	Activated_fibroblasts	NA18522	-10.4944734511859	-0.338201671945317	-21.4027551914485	-21.7409568633938	0.286948529080422	0.713051470919578
TSPAN9	Cardiomyocytes	NA19099	-10.0418341913424	-0.0026766788483882	-20.6911305150974	-20.6938071939458	0.0026730997376378	0.997326900262362
TSPAN9	Cardiomyocytes	NA19093	-10.1369564258972	-0.0418172596874804	-20.8123872235202	-20.8542044832076	0.0409549792529068	0.959045020747093
TSPAN9	Cardiomyocytes	NA18522	-10.1939208097451	0.0511716936096711	-20.8842767300497	-20.83310503644	0.0498844722370205	0.950115527762979
TSPAN9	Epithelial_cells	NA19099	-10.66711358048866	-0.0979520912712245	-21.3751711867016	-21.47312327797282	0.0933076588091466	0.9066923411908534
TSPAN9	Epithelial_cells	NA19093	-10.666781968952542	-0.183248165221336	-21.312387743028488	-21.495635908249824	0.16743848271529993	0.8325615172847001
TSPAN9	Epithelial_cells	NA18522	-10.843083128854367	-0.2390226098807772	-21.598768818132445	-21.837791428013222	0.2126029207826604	0.7873970792173396
TSPAN9	Mesenchymal_cells	NA19099	-10.5970593963536	-0.118955696053536	-21.3700310593663	-21.4889867554198	0.112152864977431	0.887847135022569
TSPAN9	Mesenchymal_cells	NA19093	-10.76865443514	-0.0805610285489173	-21.5563155277132	-21.6368765562621	0.0774014029880217	0.922598597011978
TSPAN9	Mesenchymal_cells	NA18522	-10.8739204439127	-0.221029231540804	-21.7661854878639	-21.9872147194047	0.198306754781131	0.801693245218869
TSPAN9	Foregut_endodermal_cells	NA19099	-10.367124103865	-0.0080640238222073	-21.1426946875579	-21.1507587113801	0.0080315968047458	0.991968403195254
TSPAN9	Foregut_endodermal_cells	NA19093	-10.5507652094859	-0.0620968331417977	-21.3948249604394	-21.4569217935812	0.0602081206154433	0.939791879384557
TSPAN9	Foregut_endodermal_cells	NA18522	-10.2839211612366	-0.0750571041609938	-21.0210227144536	-21.0960798186146	0.0723094901722739	0.927690509827726
PARP11	Cardiac_fibroblasts	NA19099	-10.2715356947919	-0.26229615799182	-20.8752821637912	-21.137578321783	0.230716839388476	0.769283160611524
PARP11	Cardiac_fibroblasts	NA19093	-10.2875222452454	-0.22188608826319	-20.8923453471397	-21.1142314354029	0.198993396808662	0.801006603191338
PARP11	Cardiac_fibroblasts	NA18522	-10.2250045696782	-0.185013564877785	-20.8130779136202	-20.998091478498	0.168906989899472	0.831093010100528
PARP11	Activated_fibroblasts	NA19099	-10.4124848727448	-0.177608175138808	-21.2513121130738	-21.4289202882126	0.162729577407423	0.837270422592577
PARP11	Activated_fibroblasts	NA19093	-10.3752887380818	-0.14774580443904	-21.2818228909915	-21.4295686954305	0.137349631031392	0.862650368968608
PARP11	Activated_fibroblasts	NA18522	-10.2704123757064	-0.111899043954612	-21.0961127496524	-21.208011793607	0.105865478770765	0.894134521229235
PARP11	Cardiomyocytes	NA19099	-10.2479455225545	0.0510112640822199	-20.980512429058	-20.9295011649757	0.0497320334243714	0.950267966575629
PARP11	Cardiomyocytes	NA19093	-10.4242720529104	0.0337702997465924	-21.207644741641	-21.1738744418944	0.03320644814177	0.96679355185823
PARP11	Cardiomyocytes	NA18522	-10.2178057142727	0.033458910849756	-20.9176105677379	-20.8841516568881	0.032905352487689	0.967094647512311
PARP11	Epithelial_cells	NA19099	-10.199858490478396	-0.2591889778560876	-20.741314082946204	-21.00050306080229	0.22832282063542342	0.7716771793645766
PARP11	Epithelial_cells	NA19093	-10.244695616414248	-0.2523602892285125	-20.727131298285837	-20.979491587514342	0.22303524439773603	0.776964755602264
PARP11	Epithelial_cells	NA18522	-10.166785819060394	-0.3441173462529292	-20.69298569945481	-21.03710304570774	0.2911542572229535	0.7088457427770465
PARP11	Mesenchymal_cells	NA19099	-10.1254393972897	-0.238144871807961	-20.7001623300212	-20.9383072018291	0.211911488984177	0.788088511015823
PARP11	Mesenchymal_cells	NA19093	-10.2854361838373	0.0548759470360344	-20.8745155096576	-20.8196395626216	0.0533974304754331	0.946602569524567
PARP11	Mesenchymal_cells	NA18522	-10.1855179840952	-0.162130868443221	-20.8266793096934	-20.9888101781367	0.149670084094006	0.850329915905994
PARP11	Foregut_endodermal_cells	NA19099	-10.4232981860647	-0.177674135337757	-21.2197624511667	-21.3974365865044	0.162784802109738	0.837215197890262
PARP11	Foregut_endodermal_cells	NA19093	-10.3355477800483	-0.262397820056446	-21.1002398753373	-21.3626376953937	0.23079504232769	0.76920495767231
PARP11	Foregut_endodermal_cells	NA18522	-10.3215974859974	-0.176727897505831	-21.0738410509495	-21.2505689484553	0.161992222490771	0.838007777509229
CCND2-AS1	Cardiac_fibroblasts	NA19099	-12.4633323524696	0.272512739253422	-23.5667215293973	-23.2942087901439	0.238536271365997	0.761463728634003
CCND2-AS1	Cardiac_fibroblasts	NA19093	-12.5862227373841	0.162144671358387	-23.724531147325	-23.5623864759666	0.149681821044696	0.850318178955304
CCND2-AS1	Cardiac_fibroblasts	NA18522	-12.4795645955449	0.133422648912767	-23.6261757695738	-23.4927531206611	0.12490484407846	0.87509515592154
CCND2-AS1	Activated_fibroblasts	NA19099	-12.4860323509574	-0.194989663413324	-23.7940673064051	-23.9890569698184	0.177156836598272	0.822843163401728
CCND2-AS1	Activated_fibroblasts	NA19093	-12.5081085750189	-0.0653375456969272	-23.8286950900386	-23.8940326357355	0.0632487863352359	0.936751213664764
CCND2-AS1	Activated_fibroblasts	NA18522	-12.5439434061564	-0.173999088742583	-23.8473444357354	-24.021343524478	0.159702336614454	0.840297663385546
CCND2-AS1	Cardiomyocytes	NA19099	-11.4663887844201	0.338768892723749	-22.5179054027013	-22.1791365099775	0.287352872004122	0.712647127995878
CCND2-AS1	Cardiomyocytes	NA19093	-11.5970305693486	0.36257749312097	-22.6572945055064	-22.2947170123854	0.304119614353762	0.695880385646238
CCND2-AS1	Cardiomyocytes	NA18522	-11.390356912607	0.412959640645592	-22.4033823923031	-21.9904227516575	0.338311012370681	0.661688987629319
CCND2-AS1	Epithelial_cells	NA19099	-12.555726951645225	-0.0787209188049012	-23.583018369606503	-23.661739288411408	0.07570215740010067	0.9242978425998993
CCND2-AS1	Epithelial_cells	NA19093	-12.231079990871644	-0.091060936218394	-23.21039981988786	-23.301460756106252	0.08703792325227855	0.9129620767477215
CCND2-AS1	Epithelial_cells	NA18522	-12.633271267528508	-0.134383868290655	-23.641461720079825	-23.77584558837048	0.12574559836048316	0.8742544016395168
CCND2-AS1	Mesenchymal_cells	NA19099	-12.4851380387889	0.142697929361439	-23.7272181445237	-23.5845202151622	0.132984070601279	0.867015929398721
CCND2-AS1	Mesenchymal_cells	NA19093	-12.4507086970526	0.185387011088242	-23.6853142869973	-23.4999272759091	0.169217300488806	0.830782699511194
CCND2-AS1	Mesenchymal_cells	NA18522	-12.7395772718006	0.154903588021174	-23.9710918945353	-23.8161883065142	0.143502249853996	0.856497750146004
CCND2-AS1	Foregut_endodermal_cells	NA19099	-12.4542637403322	0.337300752971512	-23.6531914293415	-23.31589067637	0.286305838018127	0.713694161981873
CCND2-AS1	Foregut_endodermal_cells	NA19093	-12.6589163917285	0.167839182663975	-23.8770291261632	-23.7091899434992	0.154510206831674	0.845489793168326
CCND2-AS1	Foregut_endodermal_cells	NA18522	-13.1075107671394	-0.127310350224704	-24.3283839239579	-24.4556942741826	0.119539620885535	0.880460379114465
CCND2	Cardiac_fibroblasts	NA19099	-8.3025629569284	1.28156805613752	-17.7637855871055	-16.4822175309679	0.722398336001773	0.277601663998227
CCND2	Cardiac_fibroblasts	NA19093	-8.30973684742768	0.788655854199064	-17.7894467182535	-17.0007908640544	0.545544760971	0.454455239029
CCND2	Cardiac_fibroblasts	NA18522	-8.25477497633215	0.791651393499937	-17.692910293762	-16.9012589002621	0.546904062562869	0.453095937437131
CCND2	Activated_fibroblasts	NA19099	-7.39846410627729	1.53007561870191	-16.4403950999672	-14.9103194812653	0.783480706210992	0.216519293789008
CCND2	Activated_fibroblasts	NA19093	-7.60379776032999	0.953412137291592	-16.904840766571	-15.9514286292794	0.614576341221106	0.385423658778894
CCND2	Activated_fibroblasts	NA18522	-7.33940527499529	1.00718385026971	-16.3698735382002	-15.3626896879304	0.634753879635081	0.365246120364919
CCND2	Cardiomyocytes	NA19099	-7.96330325822672	1.50197383453539	-17.2987065750335	-15.7967327404981	0.777309827493307	0.222690172506693
CCND2	Cardiomyocytes	NA19093	-8.72321855096744	1.60813639115222	-18.6376088608748	-17.0294724697226	0.799739526274345	0.200260473725655
CCND2	Cardiomyocytes	NA18522	-8.70882165364605	2.11104899320184	-18.5710270546305	-16.4599780614287	0.878889144688205	0.121110855311795
CCND2	Epithelial_cells	NA19099	-8.227756680266507	0.7309824619043398	-17.683127999282338	-16.952145537377998	0.5185642346332243	0.4814357653667757
CCND2	Epithelial_cells	NA19093	-7.986452966251705	0.9612092980503278	-17.0679817583865	-16.106772460336174	0.6175698657865865	0.3824301342134136
CCND2	Epithelial_cells	NA18522	-8.578490593540277	0.8898144503715278	-18.276593962247205	-17.386779511875677	0.5892680431556996	0.41073195684430047
CCND2	Mesenchymal_cells	NA19099	-7.85300905915887	1.09281298694554	-17.0182459315982	-15.9254329446527	0.664727949924366	0.335272050075634
CCND2	Mesenchymal_cells	NA19093	-8.35989558381326	1.27261941237988	-17.8465402124879	-16.5739208001081	0.719903029451044	0.280096970548956
CCND2	Mesenchymal_cells	NA18522	-8.19834628192165	1.34357799468214	-17.7338657572845	-16.3902877626023	0.739089539746474	0.260910460253526
CCND2	Foregut_endodermal_cells	NA19099	-8.51620512857953	1.71347473890955	-18.309427076052	-16.5959523371424	0.819761578183793	0.180238421816206
CCND2	Foregut_endodermal_cells	NA19093	-8.87752419036292	1.77050282174813	-18.9036061213524	-17.1331032996043	0.829752636776781	0.170247363223219
CCND2	Foregut_endodermal_cells	NA18522	-9.54929760292835	2.01764675926588	-19.9442014981563	-17.9265547388904	0.867031997081689	0.132968002918311
TIGAR	Cardiac_fibroblasts	NA19099	-10.2205938284528	0.359742103914094	-20.803053776761	-20.4433116728469	0.302143722731893	0.697856277268107
TIGAR	Cardiac_fibroblasts	NA19093	-10.4561452131392	0.274295786390407	-21.1283897141545	-20.8540939277641	0.239892787361879	0.760107212638121
TIGAR	Cardiac_fibroblasts	NA18522	-10.3187213463091	0.338433922560789	-20.9461134816855	-20.6076795591247	0.287114116493735	0.712885883506265
TIGAR	Activated_fibroblasts	NA19099	-10.7073064400895	0.804093759247166	-21.6509741668207	-20.8468804075736	0.552506720495555	0.447493279504445
TIGAR	Activated_fibroblasts	NA19093	-10.9971671462163	0.641476533367914	-22.0982209652389	-21.456744431871	0.473485566309989	0.526514433690011
TIGAR	Activated_fibroblasts	NA18522	-10.5316781322228	0.771511509025711	-21.452920750728	-20.6814092417023	0.537686251473313	0.462313748526687
TIGAR	Cardiomyocytes	NA19099	-10.0382388350279	0.410706171979214	-20.686007324069	-20.2753011520898	0.3368182356391	0.6631817643609
TIGAR	Cardiomyocytes	NA19093	-10.1782023431566	0.247363998078288	-20.8700991772893	-20.622735179211	0.219143588437764	0.780856411562236
TIGAR	Cardiomyocytes	NA18522	-9.9754852452431	0.189337952566493	-20.5737436016424	-20.3844056490759	0.172493198613475	0.827506801386525
TIGAR	Epithelial_cells	NA19099	-10.240854468360606	0.5445480576867645	-20.79831834988857	-20.25377029220181	0.41989610239747877	0.5801038976025212
TIGAR	Epithelial_cells	NA19093	-9.9436046190061	0.5980860442616417	-20.29065355119609	-19.69256750693445	0.45013695687349387	0.5498630431265061
TIGAR	Epithelial_cells	NA18522	-10.187376050684652	0.5923046360177295	-20.721648089245072	-20.129343453227342	0.44694876690941676	0.5530512330905832
TIGAR	Mesenchymal_cells	NA19099	-10.2314978542317	0.440119779346919	-20.8536275668825	-20.4135077875355	0.356040716558937	0.643959283441063
TIGAR	Mesenchymal_cells	NA19093	-10.4047322738377	0.336455127798985	-21.0457493025147	-20.7092941747157	0.285702065022414	0.714297934977586
TIGAR	Mesenchymal_cells	NA18522	-10.308120003478	0.374015007026362	-20.9989702151612	-20.6249552081348	0.312033412581208	0.687966587418792
TIGAR	Foregut_endodermal_cells	NA19099	-10.7855518583467	0.29790398366384	-21.7041338816056	-21.4062298979417	0.257627383775448	0.742372616224552
TIGAR	Foregut_endodermal_cells	NA19093	-10.792077259203	0.515036199712601	-21.7160547941889	-21.2010185944763	0.402521034340068	0.597478965659932
TIGAR	Foregut_endodermal_cells	NA18522	-10.5676705889638	0.34094555313461	-21.4130316260848	-21.0720860729501	0.288902375810936	0.711097624189064
C12orf4	Cardiac_fibroblasts	NA19099	-10.5820565375028	-0.16640783457526	-21.3060531475404	-21.4724609821156	0.153299150117122	0.846700849882878
C12orf4	Cardiac_fibroblasts	NA19093	-10.7001928487933	-0.159610953422909	-21.4620846839055	-21.6216956373284	0.147524622912078	0.852475377087922
C12orf4	Cardiac_fibroblasts	NA18522	-10.6419442242161	-0.264102745917118	-21.3942288945255	-21.6583316404426	0.232105362435472	0.767894637564528
C12orf4	Activated_fibroblasts	NA19099	-10.6673440369604	-0.177799588698243	-21.5975413650936	-21.7753409537918	0.162889826981764	0.837110173018236
C12orf4	Activated_fibroblasts	NA19093	-10.6917898324559	-0.187894269917169	-21.7049140105764	-21.8928082804935	0.171297678634058	0.828702321365942
C12orf4	Activated_fibroblasts	NA18522	-10.5745585764688	-0.253749704449838	-21.5104738188054	-21.7642235232552	0.224114021447445	0.775885978552555
C12orf4	Cardiomyocytes	NA19099	-10.3824844455825	-0.167194688240663	-21.1648299981468	-21.3320246863875	0.153965117740459	0.846034882259541
C12orf4	Cardiomyocytes	NA19093	-10.4635683634604	-0.0869241299119387	-21.2604772826325	-21.3474014125445	0.0832533533564845	0.916746646643515
C12orf4	Cardiomyocytes	NA18522	-10.4043890853151	-0.126168639265074	-21.1737899639139	-21.2999586031789	0.118533815560927	0.881466184439073
C12orf4	Epithelial_cells	NA19099	-10.544791809673466	-0.2529703954202559	-21.212593503706213	-21.46556389912647	0.22350913083067236	0.7764908691693276
C12orf4	Epithelial_cells	NA19093	-10.484489722730604	-0.2395095541167791	-21.06343750577451	-21.302947059891288	0.2129862459152737	0.7870137540847263
C12orf4	Epithelial_cells	NA18522	-10.547067309235045	-0.3127074472266713	-21.211356195639887	-21.52406364286656	0.2685361269453589	0.7314638730546411
C12orf4	Mesenchymal_cells	NA19099	-10.4510629155388	-0.20058524534431	-21.1661271229502	-21.3667123682945	0.181748265098235	0.818251734901765
C12orf4	Mesenchymal_cells	NA19093	-10.6002909273552	-0.160967394226219	-21.3223177458879	-21.4832851401141	0.148680171403663	0.851319828596337
C12orf4	Mesenchymal_cells	NA18522	-10.608824175282	-0.13731558325555	-21.4124289821363	-21.5497445653919	0.128304909654183	0.871695090345817
C12orf4	Foregut_endodermal_cells	NA19099	-10.7293313241225	-0.294702175242616	-21.6303936576705	-21.9250958329132	0.255246639571599	0.744753360428401
C12orf4	Foregut_endodermal_cells	NA19093	-10.7428466635408	-0.287892776968089	-21.6512987950867	-21.9391915720548	0.250158011739769	0.749841988260231
C12orf4	Foregut_endodermal_cells	NA18522	-10.7039707485639	-0.42098198278001	-21.5965963522755	-22.0175783350555	0.343598072159454	0.656401927840546
RAD51AP1	Cardiac_fibroblasts	NA19099	-12.5251188202578	0.633180248519324	-23.6308029547695	-22.9976227062501	0.469099282820946	0.530900717179054
RAD51AP1	Cardiac_fibroblasts	NA19093	-12.538624884444	0.540877859387081	-23.6743251224418	-23.1334472630548	0.417763094171638	0.582236905828362
RAD51AP1	Cardiac_fibroblasts	NA18522	-12.5510042132051	0.540895755776507	-23.702101289998	-23.1612055342215	0.417773514016777	0.582226485983223
RAD51AP1	Activated_fibroblasts	NA19099	-10.6206844846987	1.75279731541041	-21.534860102001	-19.7820627865906	0.826711477824754	0.173288522175246
RAD51AP1	Activated_fibroblasts	NA19093	-11.2032824030985	1.97103239429913	-22.3554050383628	-20.3843726440636	0.860687043954641	0.139312956045359
RAD51AP1	Activated_fibroblasts	NA18522	-10.4528854698925	1.81646305481901	-21.3464259912718	-19.5299629364528	0.837400158201686	0.162599841798314
RAD51AP1	Cardiomyocytes	NA19099	-10.612420927997	1.91862753883596	-21.4714737689789	-19.552846230143	0.853191687366483	0.146808312633517
RAD51AP1	Cardiomyocytes	NA19093	-11.1959240806294	2.05622645023389	-22.1910764997968	-20.1348500495629	0.872064167612642	0.127935832387358
RAD51AP1	Cardiomyocytes	NA18522	-11.2602091615076	1.96831062611232	-22.2530366884538	-20.2847260623415	0.86030734989766	0.13969265010234
RAD51AP1	Epithelial_cells	NA19099	-9.674130539475147	0.897665149115486	-19.986581749632663	-19.08891660051718	0.5924799516536565	0.40752004834634353
RAD51AP1	Epithelial_cells	NA19093	-10.201872350273591	1.0785891329976955	-20.6660170013166	-19.5874278683189	0.6599250120845827	0.34007498791541735
RAD51AP1	Epithelial_cells	NA18522	-9.717010439953814	0.9883797680488796	-20.04987423293033	-19.06149446488145	0.6278207805647862	0.37217921943521376
RAD51AP1	Mesenchymal_cells	NA19099	-9.76032224777679	1.05253045353495	-20.159310146399	-19.1067796928641	0.650946632687672	0.349053367312328
RAD51AP1	Mesenchymal_cells	NA19093	-10.4459330567686	1.50875472245707	-21.1044440258998	-19.5956893034427	0.778814756450596	0.221185243549404
RAD51AP1	Mesenchymal_cells	NA18522	-9.77532064907643	1.06540367954629	-20.2345817946335	-19.1691781150872	0.655411276732629	0.344588723267371
RAD51AP1	Foregut_endodermal_cells	NA19099	-10.2218851378438	1.49139159676644	-20.9409990860644	-19.449607489298	0.774940754198685	0.225059245801315
RAD51AP1	Foregut_endodermal_cells	NA19093	-10.3861638807254	1.63480597362145	-21.1702082889018	-19.5354023152803	0.805009799128372	0.194990200871628
RAD51AP1	Foregut_endodermal_cells	NA18522	-10.1171554199628	1.35800367638419	-20.7844126284667	-19.4264089520825	0.74282633329953	0.25717366670047
DYRK4	Cardiac_fibroblasts	NA19099	-10.3549818680211	-0.249687105448938	-20.9926475431729	-21.2423346486218	0.220955496279758	0.779044503720242
DYRK4	Cardiac_fibroblasts	NA19093	-10.2260726112549	-0.182185338698599	-20.8052125596182	-20.9873978983168	0.166553143855449	0.833446856144551
DYRK4	Cardiac_fibroblasts	NA18522	-10.5245822752774	-0.077861510835092	-21.2334395936489	-21.311301104484	0.0749074670350243	0.925092532964976
DYRK4	Activated_fibroblasts	NA19099	-10.5300207432925	-0.451914398305494	-21.4121595166302	-21.8640739149356	0.363591354948129	0.636408645051871
DYRK4	Activated_fibroblasts	NA19093	-10.3242255149776	-0.339468289431565	-21.2120887892057	-21.5515570786373	0.287851120802179	0.712148879197821
DYRK4	Activated_fibroblasts	NA18522	-10.5721796726767	-0.310767481931585	-21.5072883623038	-21.8180558442354	0.267115735107069	0.732884264892931
DYRK4	Cardiomyocytes	NA19099	-10.3428126161984	-0.470743946911153	-21.1108555994267	-21.5815995463379	0.375462527311187	0.624537472688813
DYRK4	Cardiomyocytes	NA19093	-10.3592060608892	-0.371922917816619	-21.11951655752	-21.4914394753366	0.31059261849763	0.68940738150237
DYRK4	Cardiomyocytes	NA18522	-10.4886659766057	-0.355501148722794	-21.2870511004314	-21.6425522491542	0.299177860931796	0.700822139068204
DYRK4	Epithelial_cells	NA19099	-10.912894334552734	-0.4882729164654442	-21.69463653016993	-22.18290944663537	0.38631463465475246	0.6136853653452475
DYRK4	Epithelial_cells	NA19093	-10.566658319224334	-0.5414815368152971	-21.17636986955017	-21.71785140636547	0.4181144713796482	0.5818855286203518
DYRK4	Epithelial_cells	NA18522	-11.131777575960085	-0.4617517118598365	-21.96302972728679	-22.424781439146628	0.369821213561941	0.630178786438059
DYRK4	Mesenchymal_cells	NA19099	-10.8531262887445	-0.149887279662384	-21.7201632395535	-21.8700505192159	0.139194998813003	0.860805001186997
DYRK4	Mesenchymal_cells	NA19093	-10.6507055977272	-0.216906432228985	-21.3927847771685	-21.6096912093975	0.194994711668314	0.805005288331686
DYRK4	Mesenchymal_cells	NA18522	-11.0745473845035	0.0537889720830408	-22.0272191884123	-21.9734302163293	0.0523679377769318	0.947632062223068
DYRK4	Foregut_endodermal_cells	NA19099	-10.8193850825853	-0.372765967900776	-21.7482566770869	-22.1210226449877	0.31117357852503	0.68882642147497
DYRK4	Foregut_endodermal_cells	NA19093	-10.9717839850052	-0.251994519990731	-21.9490456657319	-22.2010401857226	0.222751002611031	0.777248997388969
DYRK4	Foregut_endodermal_cells	NA18522	-10.7885225825912	-0.122630480125743	-21.7089226432715	-21.8315531233972	0.115409524063502	0.884590475936498
NDUFA9	Cardiac_fibroblasts	NA19099	-10.1654572788247	-0.597333989801029	-20.7243826864913	-21.3217166762923	0.449723274382799	0.550276725617201
NDUFA9	Cardiac_fibroblasts	NA19093	-10.3026267624772	-0.540761370715227	-20.9136718006277	-21.4544331713429	0.417695266217259	0.582304733782741
NDUFA9	Cardiac_fibroblasts	NA18522	-10.1929488263753	-0.661441673767243	-20.7672526417763	-21.4286943155436	0.483893259658926	0.516106740341074
NDUFA9	Activated_fibroblasts	NA19099	-10.2532535587976	-0.631800087494511	-21.0302004979292	-21.6620005854237	0.468366048468702	0.531633951531298
NDUFA9	Activated_fibroblasts	NA19093	-10.2111590870471	-0.53525610455987	-21.0562230879186	-21.5914791924785	0.414480683225745	0.585519316774255
NDUFA9	Activated_fibroblasts	NA18522	-10.1386819403477	-0.629952317050627	-20.9122073243592	-21.5421596414098	0.467382802839749	0.532617197160251
NDUFA9	Cardiomyocytes	NA19099	-9.56131604288335	-0.601304806622526	-19.9835355004615	-20.584840307084	0.45190398998491	0.54809601001509
NDUFA9	Cardiomyocytes	NA19093	-9.65399899424068	-0.513266364572814	-20.1124215998017	-20.6256879643746	0.401462658772502	0.598537341227498
NDUFA9	Cardiomyocytes	NA18522	-9.63902359731644	-0.467675814379817	-20.075373496274	-20.5430493106538	0.373543421043464	0.626456578956536
NDUFA9	Epithelial_cells	NA19099	-10.00801850196457	-0.67902866348863	-20.47100812261137	-21.1500367861	0.4928906729798419	0.5071093270201581
NDUFA9	Epithelial_cells	NA19093	-10.03748724198942	-0.7918313421662226	-20.42844753834536	-21.220278880511582	0.5469855892369936	0.4530144107630064
NDUFA9	Epithelial_cells	NA18522	-10.096533760422568	-0.7127611073883173	-20.59467911823184	-21.307440225620155	0.5097114126113427	0.4902885873886573
NDUFA9	Mesenchymal_cells	NA19099	-9.96510529205202	-0.609616941715409	-20.465049460221	-21.0746664019364	0.456440956004633	0.543559043995367
NDUFA9	Mesenchymal_cells	NA19093	-10.1262724555888	-0.822729241006186	-20.6430840182371	-21.4658132592433	0.56076875078312	0.43923124921688
NDUFA9	Mesenchymal_cells	NA18522	-10.0660574318125	-0.540870923067221	-20.656732010833	-21.1976029339003	0.417759055576217	0.582240944423783
NDUFA9	Foregut_endodermal_cells	NA19099	-10.006980937137	-0.685756300650542	-20.6361140432176	-21.3218703438681	0.496290870062622	0.503709129937378
NDUFA9	Foregut_endodermal_cells	NA19093	-9.99930989767494	-0.655530059219963	-20.6247337738865	-21.2802638331065	0.480833199508425	0.519166800491575
NDUFA9	Foregut_endodermal_cells	NA18522	-9.84101622848594	-0.579734668192941	-20.382499660755	-20.962234328948	0.439953054878807	0.560046945121193
GALNT8	Cardiac_fibroblasts	NA19099	-11.7118856469463	0.428580272110938	-22.7356199565212	-22.3070396844103	0.348566703470519	0.651433296529481
GALNT8	Cardiac_fibroblasts	NA19093	-11.6945652611357	0.495560012554289	-22.7247425537992	-22.2291825412449	0.390770364497341	0.609229635502659
GALNT8	Cardiac_fibroblasts	NA18522	-11.6568978153671	0.506055070032648	-22.6933664238936	-22.187311353861	0.39713082943522	0.60286917056478
GALNT8	Activated_fibroblasts	NA19099	-12.7133577333679	0.49210055523503	-24.0348038489665	-23.5427032937315	0.388659110785227	0.611340889214773
GALNT8	Activated_fibroblasts	NA19093	-12.6871334956148	0.21341630646166	-24.009971400117	-23.7965550936553	0.192180233383974	0.807819766616026
GALNT8	Activated_fibroblasts	NA18522	-12.7303017151781	0.42698208646226	-24.0374169688131	-23.6104348823508	0.34752475973693	0.65247524026307
GALNT8	Cardiomyocytes	NA19099	-11.0233445902389	0.691720068973044	-21.9931878675033	-21.3014677985303	0.499285934802389	0.500714065197611
GALNT8	Cardiomyocytes	NA19093	-10.6255074307167	0.627392562979914	-21.4750832810327	-20.8476907180528	0.46601768736663	0.53398231263337
GALNT8	Cardiomyocytes	NA18522	-10.7944349642716	0.614852939026267	-21.6851724480236	-21.0703195089973	0.459279591667686	0.540720408332314
GALNT8	Epithelial_cells	NA19099	-11.169171181181287	0.3966827676806766	-22.017503055515263	-21.620820287834587	0.32745265445083427	0.6725473455491657
GALNT8	Epithelial_cells	NA19093	-11.62551333650007	0.6443006712970352	-22.526283345156298	-21.881982673859262	0.47497041799253137	0.5250295820074686
GALNT8	Epithelial_cells	NA18522	-11.077784813368751	0.3754261025113763	-21.89592293082085	-21.52049682830948	0.31300351451235164	0.6869964854876484
GALNT8	Mesenchymal_cells	NA19099	-10.9053619987375	0.460162468629168	-21.7904143868295	-21.3302519182004	0.368818909950341	0.631181090049659
GALNT8	Mesenchymal_cells	NA19093	-11.2962355500815	0.364451996951679	-22.2649381016417	-21.90048610469	0.30542282298596	0.69457717701404
GALNT8	Mesenchymal_cells	NA18522	-10.9361510197959	0.421426011652421	-21.8477698991118	-21.4263438874593	0.343889468868239	0.656110531131761
GALNT8	Foregut_endodermal_cells	NA19099	-11.3430388409842	0.536316681665333	-22.4068602858568	-21.8705436041914	0.415101342421259	0.584898657578741
GALNT8	Foregut_endodermal_cells	NA19093	-11.6760679257997	0.529411307825185	-22.8108798514508	-22.2814685436256	0.411048421168886	0.588951578831114
GALNT8	Foregut_endodermal_cells	NA18522	-11.3835271182687	0.660897774047527	-22.4659168603169	-21.8050190862694	0.483612472994506	0.516387527005494
TNFRSF1A	Cardiac_fibroblasts	NA19099	-10.474421694118	-0.52679722259322	-21.1585854323977	-21.6853826549909	0.409506837506648	0.590493162493352
TNFRSF1A	Cardiac_fibroblasts	NA19093	-10.3740925166139	-0.212935159019018	-21.014088882067	-21.2270240410861	0.191791459447864	0.808208540552136
TNFRSF1A	Cardiac_fibroblasts	NA18522	-10.4805771924713	-0.29999393886968	-21.1725867341365	-21.4725806730061	0.259177289108921	0.740822710891079
TNFRSF1A	Activated_fibroblasts	NA19099	-10.4387402961319	-0.516143236873635	-21.2874168103339	-21.8035600472076	0.403182099778495	0.596817900221505
TNFRSF1A	Activated_fibroblasts	NA19093	-10.3992877714418	-0.538857895521609	-21.3144555156829	-21.8533134112045	0.416585808023292	0.583414191976708
TNFRSF1A	Activated_fibroblasts	NA18522	-10.247412242152	-0.49767159398283	-21.0641962103113	-21.5618678042941	0.392055445227604	0.607944554772396
TNFRSF1A	Cardiomyocytes	NA19099	-11.3817558387257	-0.505591553858249	-22.4206994711759	-22.9262910250342	0.396851325051232	0.603148674948768
TNFRSF1A	Cardiomyocytes	NA19093	-11.4066044379351	-0.429120454047634	-22.4397920756877	-22.8689125297354	0.348918500944385	0.651081499055615
TNFRSF1A	Cardiomyocytes	NA18522	-11.48666981956	-0.46475848427022	-22.5123002287761	-22.9770587130463	0.371713171981053	0.628286828018947
TNFRSF1A	Epithelial_cells	NA19099	-10.789076506715176	-0.6624581947820191	-21.534900393554157	-22.19735858833617	0.48441762644625164	0.5155823735537484
TNFRSF1A	Epithelial_cells	NA19093	-10.541767023467097	-0.6131051883308877	-21.14228366686564	-21.75538885519653	0.45833372086562074	0.5416662791343793
TNFRSF1A	Epithelial_cells	NA18522	-10.888867334089335	-0.7000061975153713	-21.65743118752812	-22.357437385043493	0.5034177737941072	0.4965822262058928
TNFRSF1A	Mesenchymal_cells	NA19099	-10.9231601059422	-0.412944646556578	-21.8142600341068	-22.2272046806634	0.338301090872714	0.661698909127286
TNFRSF1A	Mesenchymal_cells	NA19093	-11.1729586909649	-0.651254381361699	-22.1027016038214	-22.7539559851831	0.478608657190638	0.521391342809362
TNFRSF1A	Mesenchymal_cells	NA18522	-11.2671602203824	-0.396204568674133	-22.2724010422269	-22.668605610901	0.327130966068934	0.672869033931066
TNFRSF1A	Foregut_endodermal_cells	NA19099	-10.8888808845628	-0.239485303145099	-21.8382900694532	-22.0777753725983	0.212967159835592	0.787032840164408
TNFRSF1A	Foregut_endodermal_cells	NA19093	-10.9062882426244	-0.444473361505867	-21.8647460969203	-22.3092194584262	0.358838152354663	0.641161847645337
TNFRSF1A	Foregut_endodermal_cells	NA18522	-10.6780419876912	-0.557189155217529	-21.5619131656776	-22.1191023208951	0.42718309750055	0.57281690249945
CD27-AS1	Cardiac_fibroblasts	NA19099	-11.9707670824246	-0.0293303871588151	-23.0327404710781	-23.0620708582369	0.0289044260471347	0.971095573952865
CD27-AS1	Cardiac_fibroblasts	NA19093	-11.7928819145038	-0.0708678793135178	-22.8411248168868	-22.9119926962003	0.0684150343576917	0.931584965642308
CD27-AS1	Cardiac_fibroblasts	NA18522	-12.1112964651769	8.19439575608183e-05	-23.2219076588275	-23.22182571487	8.19406001967282e-05	0.999918059399803
CD27-AS1	Activated_fibroblasts	NA19099	-12.7477591870033	-0.234940590577988	-24.070580202667	-24.305520793245	0.209382181618858	0.790617818381142
CD27-AS1	Activated_fibroblasts	NA19093	-12.1930386845422	-0.113234514595153	-23.4974372293893	-23.6106717439844	0.107058772191035	0.892941227808965
CD27-AS1	Activated_fibroblasts	NA18522	-12.856005683035	-0.237829097606952	-24.1625934611281	-24.4004225587351	0.211662591668712	0.788337408331288
CD27-AS1	Cardiomyocytes	NA19099	-11.4217361867849	-0.15212952261323	-22.466797511886	-22.6189270344993	0.14112297046079	0.85887702953921
CD27-AS1	Cardiomyocytes	NA19093	-10.9341081855361	-0.417644153346902	-21.8701667748688	-22.2878109282157	0.341403453891548	0.658596546108452
CD27-AS1	Cardiomyocytes	NA18522	-11.1516630713105	-0.157657385344493	-22.1248628799148	-22.2825202652593	0.145857626462409	0.854142373537591
CD27-AS1	Epithelial_cells	NA19099	-12.299457409107507	-0.426385369884901	-23.316729090107707	-23.743114459992608	0.3471353007580066	0.6528646992419934
CD27-AS1	Epithelial_cells	NA19093	-11.997103817575592	-0.3771416990702007	-22.953656931501136	-23.330798630571337	0.3141811128880856	0.6858188871119144
CD27-AS1	Epithelial_cells	NA18522	-12.028898617951116	-0.3803898465284377	-23.00945525478769	-23.38984510131613	0.316405139823974	0.683594860176026
CD27-AS1	Mesenchymal_cells	NA19099	-12.0937856697625	-0.143004791680077	-23.2813015047687	-23.4243062964488	0.133250084302736	0.866749915697264
CD27-AS1	Mesenchymal_cells	NA19093	-11.912094449888	-0.423168414796624	-23.044894803464	-23.4680632182606	0.345031682533336	0.654968317466664
CD27-AS1	Mesenchymal_cells	NA18522	-12.2404387525243	-0.256149492832165	-23.4300416627799	-23.6861911556121	0.225973751233288	0.774026248766712
CD27-AS1	Foregut_endodermal_cells	NA19099	-12.6671782596764	-0.594781549749847	-23.8685185404553	-24.4633000902052	0.448316931990309	0.551683068009691
CD27-AS1	Foregut_endodermal_cells	NA19093	-12.3566084134179	-0.462181589907829	-23.5660428642129	-24.0282244541207	0.370092055369917	0.629907944630083
CD27-AS1	Foregut_endodermal_cells	NA18522	-12.5937215055925	-0.360782385250456	-23.8247827963824	-24.1855651816329	0.30286931211864	0.69713068788136
MRPL51	Cardiac_fibroblasts	NA19099	-9.22550763773822	-0.905123564748216	-19.304026995447	-20.2091505601953	0.595508098924957	0.404491901075043
MRPL51	Cardiac_fibroblasts	NA19093	-9.2316896336266	-0.80245836676184	-19.3125378242527	-20.1149961910145	0.551774294610367	0.448225705389633
MRPL51	Cardiac_fibroblasts	NA18522	-9.22413078827644	-0.820975635899124	-19.3051796874059	-20.126155323305	0.559997836879586	0.440002163120414
MRPL51	Activated_fibroblasts	NA19099	-8.75898936333222	-0.345458567620039	-18.7755980570243	-19.1210566246443	0.292104339001739	0.707895660998261
MRPL51	Activated_fibroblasts	NA19093	-8.77941348511475	-0.41348147898244	-18.9088165106248	-19.3222979896073	0.338656216973181	0.661343783026819
MRPL51	Activated_fibroblasts	NA18522	-8.69955808770692	-0.218340333235613	-18.7283042711306	-18.9466446043662	0.196148182382533	0.803851817617467
MRPL51	Cardiomyocytes	NA19099	-8.87716555199019	-0.488876234652235	-18.8965181727613	-19.3853944074135	0.386684770530548	0.613315229469452
MRPL51	Cardiomyocytes	NA19093	-9.06950303571402	-0.555055826016382	-19.2056436903229	-19.7606995163393	0.425959786076476	0.574040213923524
MRPL51	Cardiomyocytes	NA18522	-9.10496216722643	-0.626624316282644	-19.2343936725363	-19.8610179888189	0.465607299599208	0.534392700400792
MRPL51	Epithelial_cells	NA19099	-8.879676619630173	-0.5964781550693203	-18.76258285787784	-19.35906101294716	0.4492521268655202	0.5507478731344798
MRPL51	Epithelial_cells	NA19093	-8.834129642646191	-0.4309387896768477	-18.54580377803013	-18.97674256770698	0.35010130993387933	0.6498986900661207
MRPL51	Epithelial_cells	NA18522	-8.968942149119496	-0.540808509004588	-18.90821475540792	-19.44902326441251	0.4177227144193606	0.5822772855806394
MRPL51	Mesenchymal_cells	NA19099	-8.82763219244753	-0.383260761792005	-18.689527030756	-19.072787792548	0.318364868288927	0.681635131711073
MRPL51	Mesenchymal_cells	NA19093	-9.12632328880394	-0.383271286579046	-19.1113636660437	-19.4946349526228	0.318372042315804	0.681627957684196
MRPL51	Mesenchymal_cells	NA18522	-8.84852742477381	-0.340818484075871	-18.8080599382741	-19.14887842235	0.288812011564048	0.711187988435952
MRPL51	Foregut_endodermal_cells	NA19099	-8.8369000058218	-0.394345003169889	-18.841186248793	-19.2355312519629	0.325878557917975	0.674121442082025
MRPL51	Foregut_endodermal_cells	NA19093	-8.83661239935194	-0.566962292447933	-18.8369185956415	-19.4038808880894	0.432754048520142	0.567245951479858
MRPL51	Foregut_endodermal_cells	NA18522	-8.69544100907646	-0.441838535465774	-18.5803552135007	-19.0221937489665	0.357146574895021	0.642853425104979
NCAPD2	Cardiac_fibroblasts	NA19099	-11.1716963376213	-0.0615088996521287	-22.0790909789653	-22.1405998786174	0.0596554230374202	0.94034457696258
NCAPD2	Cardiac_fibroblasts	NA19093	-11.175883660214	-0.0110778205292057	-22.0855500332667	-22.096627853796	0.011016687424135	0.988983312575865
NCAPD2	Cardiac_fibroblasts	NA18522	-11.0909770952303	0.0241691692986095	-21.9891948699001	-21.9650257006015	0.0238794338418074	0.976120566158193
NCAPD2	Activated_fibroblasts	NA19099	-10.3067135395172	1.5446885656542	-21.1048471568655	-19.5601585912113	0.78662168578824	0.21337831421176
NCAPD2	Activated_fibroblasts	NA19093	-10.7351427132296	1.41166983802009	-21.7616419257426	-20.3499720877225	0.756264056392936	0.243735943607064
NCAPD2	Activated_fibroblasts	NA18522	-10.3096615467243	1.4447557824119	-21.1503886555463	-19.7056328731344	0.76419634307513	0.23580365692487
NCAPD2	Cardiomyocytes	NA19099	-10.0954996448942	1.45503696235823	-20.7672940976876	-19.3122571353294	0.766608262967277	0.233391737032723
NCAPD2	Cardiomyocytes	NA19093	-10.5430517290254	1.23031691907578	-21.3664373448389	-20.1361204257632	0.70780004073567	0.29219995926433
NCAPD2	Cardiomyocytes	NA18522	-10.5110466397007	1.13393047846124	-21.3168725241585	-20.1829420456972	0.678233926884672	0.321766073115328
NCAPD2	Epithelial_cells	NA19099	-9.933513981531824	0.6797471027313335	-20.36445038125995	-19.684703278528616	0.49325486937855656	0.5067451306214434
NCAPD2	Epithelial_cells	NA19093	-9.959287600958978	0.6811550262432569	-20.31377883938681	-19.632623813143557	0.49396782575072007	0.5060321742492799
NCAPD2	Epithelial_cells	NA18522	-10.066898371232371	0.6526469480757697	-20.55297113823854	-19.90032419016277	0.4793342241022017	0.5206657758977983
NCAPD2	Mesenchymal_cells	NA19099	-9.64143706164251	1.03235018581287	-19.9790124558962	-18.9466622700834	0.643831086955243	0.356168913044757
NCAPD2	Mesenchymal_cells	NA19093	-10.1295297732584	1.18097862933307	-20.6478543751117	-19.4668757457787	0.693021826291085	0.306978173708915
NCAPD2	Mesenchymal_cells	NA18522	-9.6846515541769	1.06422094750241	-20.1004533712271	-19.0362324237247	0.655003479497767	0.344996520502233
NCAPD2	Foregut_endodermal_cells	NA19099	-10.1773920626835	1.20677903120512	-20.8785079765772	-19.671728945372	0.700840687931522	0.299159312068478
NCAPD2	Foregut_endodermal_cells	NA19093	-10.3841677908315	1.27043568876207	-21.1674570165429	-19.8970213277809	0.719290706752739	0.280709293247261
NCAPD2	Foregut_endodermal_cells	NA18522	-10.26714025292	1.20691126627332	-20.9974219745238	-19.7905107082505	0.700880244668098	0.299119755331902
GAPDH	Cardiac_fibroblasts	NA19099	-6.97973586579145	0.148476617755454	-15.3046639128291	-15.1561872950737	0.137979837098904	0.862020162901096
GAPDH	Cardiac_fibroblasts	NA19093	-7.05682290002803	0.0365839999972265	-15.5049980162996	-15.4684140163024	0.0359228919794401	0.96407710802056
GAPDH	Cardiac_fibroblasts	NA18522	-7.11986016710817	0.213378133837738	-15.6153897661571	-15.4020116323193	0.192149396195249	0.807850603804751
GAPDH	Activated_fibroblasts	NA19099	-7.00417000135075	-0.148834582853889	-15.7133231127989	-15.8621576956528	0.138288355008743	0.861711644991257
GAPDH	Activated_fibroblasts	NA19093	-6.80386382194951	0.186203914475284	-15.4171512923758	-15.2309473779005	0.169895692561842	0.830104307438158
GAPDH	Activated_fibroblasts	NA18522	-6.91820537944777	0.0016838355981984	-15.5815269244915	-15.5798430888933	0.0016824187423875	0.998317581257612
GAPDH	Cardiomyocytes	NA19099	-6.22416736011063	-0.417476301961305	-13.7972800483913	-14.2147563503526	0.341292898270541	0.658707101729459
GAPDH	Cardiomyocytes	NA19093	-6.05244335039519	-0.38345324763722	-13.4861844358986	-13.8696376835358	0.318496060776637	0.681503939223363
GAPDH	Cardiomyocytes	NA18522	-6.42492341230854	-0.554246026693029	-14.0891943150051	-14.6434403416981	0.425494740428252	0.574505259571748
GAPDH	Epithelial_cells	NA19099	-6.548154999256663	-0.1811426749279085	-14.590318032553482	-14.77146070748139	0.1656836858163212	0.8343163141836788
GAPDH	Epithelial_cells	NA19093	-6.072881505584139	-0.0233906372449546	-13.271054586983826	-13.29444522422878	0.023119196796804853	0.9768808032031951
GAPDH	Epithelial_cells	NA18522	-6.588910303235833	-0.4023907993850049	-14.67745289880224	-15.079843698187243	0.3312806404955422	0.6687193595044578
GAPDH	Mesenchymal_cells	NA19099	-6.47877879276002	-0.4374239193076	-14.4265767664658	-14.8640006857734	0.354302350316528	0.645697649683472
GAPDH	Mesenchymal_cells	NA19093	-6.61452115619837	-0.279842664223516	-14.6721021231282	-14.9519447873517	0.244097337367437	0.755902662632563
GAPDH	Mesenchymal_cells	NA18522	-6.56448485932259	-0.543514790836312	-14.7672130197552	-15.3107278105915	0.419296390492404	0.580703609507596
GAPDH	Foregut_endodermal_cells	NA19099	-6.68612466355526	-0.201953574529394	-14.9471540192275	-15.1491075937569	0.18286713716065	0.81713286283935
GAPDH	Foregut_endodermal_cells	NA19093	-6.37808574899012	0.0746664346113501	-14.3233591681651	-14.2486927335538	0.0719469989360177	0.928053001063982
GAPDH	Foregut_endodermal_cells	NA18522	-6.55687503862372	0.0705711394936603	-14.6348421746803	-14.5642710351867	0.0681385549835941	0.931861445016406
IFFO1	Cardiac_fibroblasts	NA19099	-12.077287825739	-0.589523486740021	-23.1516995628225	-23.7412230495625	0.445408508019816	0.554591491980184
IFFO1	Cardiac_fibroblasts	NA19093	-12.1524666184146	-0.534321065150756	-23.253815607278	-23.7881366724287	0.413932943550575	0.586067056449425
IFFO1	Cardiac_fibroblasts	NA18522	-11.9949686784079	-0.612931880490457	-23.0897260442978	-23.7026579247883	0.458239837717465	0.541760162282535
IFFO1	Activated_fibroblasts	NA19099	-12.1833820372722	-0.817071400785434	-23.4619001653631	-24.2789715661486	0.558276607127805	0.441723392872195
IFFO1	Activated_fibroblasts	NA19093	-11.9630670519233	-0.532589880056094	-23.2458061421784	-23.7783960222345	0.412917474268953	0.587082525731047
IFFO1	Activated_fibroblasts	NA18522	-11.9344024394974	-0.54464668957182	-23.1881474814746	-23.7327941710464	0.419953316316835	0.580046683683165
IFFO1	Cardiomyocytes	NA19099	-12.1061268481926	-0.604229724099568	-23.2064117698186	-23.8106414939182	0.453504783348199	0.546495216651801
IFFO1	Cardiomyocytes	NA19093	-12.1746477202453	-0.576672684124727	-23.2746287106764	-23.8513013948012	0.438235571944575	0.561764428055425
IFFO1	Cardiomyocytes	NA18522	-12.1426623876014	-0.717778542044144	-23.2011521096741	-23.9189306517182	0.512165242447788	0.487834757552212
IFFO1	Epithelial_cells	NA19099	-13.132610356623577	-0.7002472816367877	-24.144199344868422	-24.844446626505214	0.5035374774539174	0.49646252254608253
IFFO1	Epithelial_cells	NA19093	-13.180597274133184	-0.5937405510280592	-24.15429756377229	-24.748038114800348	0.44774233159442034	0.5522576684055797
IFFO1	Epithelial_cells	NA18522	-13.006181724782092	-0.7799908046368458	-24.002126035439105	-24.78211684007595	0.5415897734656502	0.4584102265343498
IFFO1	Mesenchymal_cells	NA19099	-12.0849108581511	-0.650350164419443	-23.2709305722894	-23.9212807367088	0.478136993093694	0.521863006906306
IFFO1	Mesenchymal_cells	NA19093	-12.0976275724008	-0.258640658810602	-23.2698903404003	-23.5285309992109	0.22789957931601	0.77210042068399
IFFO1	Mesenchymal_cells	NA18522	-11.9951430154026	-0.575054313036603	-23.1510704838326	-23.7261247968692	0.43732569257323	0.56267430742677
IFFO1	Foregut_endodermal_cells	NA19099	-12.3262190634081	-0.389411500878893	-23.5200607442012	-23.9094722450801	0.322544560860298	0.677455439139702
IFFO1	Foregut_endodermal_cells	NA19093	-12.5343896130862	-0.623889283458063	-23.7507508632032	-24.3746401466612	0.464143717462164	0.535856282537836
IFFO1	Foregut_endodermal_cells	NA18522	-12.2918701788945	-0.789949559968477	-23.5085410464391	-24.2984906064076	0.546132312194535	0.453867687805465
NOP2	Cardiac_fibroblasts	NA19099	-11.4452659769147	-0.249584560081587	-22.4177548000889	-22.6673393601705	0.220875604778759	0.779124395221241
NOP2	Cardiac_fibroblasts	NA19093	-11.4666726077338	-0.0850548001559339	-22.4491201085977	-22.5341749087536	0.0815380488358112	0.918461951164189
NOP2	Cardiac_fibroblasts	NA18522	-11.4827659701731	-0.289507104993358	-22.4821197916288	-22.7716268966221	0.251367526136794	0.748632473863206
NOP2	Activated_fibroblasts	NA19099	-11.4530624638333	-0.293518953977358	-22.6055048731149	-22.8990238270922	0.254364910020455	0.745635089979545
NOP2	Activated_fibroblasts	NA19093	-11.475894313878	-0.114040578011846	-22.685312337003	-22.7993529150149	0.107778249436926	0.892221750563074
NOP2	Activated_fibroblasts	NA18522	-11.2787681084525	-0.199595480409197	-22.4149709685237	-22.6145664489329	0.180937987296836	0.819062012703164
NOP2	Cardiomyocytes	NA19099	-11.1045001194027	-0.267589610325686	-22.0922365543344	-22.3598261646601	0.234778244220382	0.765221755779618
NOP2	Cardiomyocytes	NA19093	-11.1883058988027	-0.201447330097942	-22.1819239755093	-22.3833713056073	0.182453363472593	0.817546636527407
NOP2	Cardiomyocytes	NA18522	-11.1639755694152	-0.376489280540046	-22.1395290048275	-22.5160182853675	0.313733525946684	0.686266474053316
NOP2	Epithelial_cells	NA19099	-10.933887836208909	-0.4024518138272981	-21.7214780482922	-22.123929862119496	0.3313214407895968	0.6686785592104032
NOP2	Epithelial_cells	NA19093	-11.09326277032741	-0.3413411521408704	-21.87217347512536	-22.213514627266232	0.28918362968889644	0.7108163703111036
NOP2	Epithelial_cells	NA18522	-10.98847555585426	-0.3591799089964951	-21.783892961201	-22.143072870197496	0.30175128117560623	0.6982487188243938
NOP2	Mesenchymal_cells	NA19099	-11.0703162656809	-0.127106746429526	-22.0096494243105	-22.13675617074	0.119360337560023	0.880639662439977
NOP2	Mesenchymal_cells	NA19093	-11.4388003769706	-0.197443339697333	-22.4500159619556	-22.6474593016529	0.179173352403579	0.820826647596421
NOP2	Mesenchymal_cells	NA18522	-10.9532390764362	-0.242134984917751	-21.8700753011293	-22.112210286047	0.21504978603982	0.78495021396018
NOP2	Foregut_endodermal_cells	NA19099	-10.9235775067533	-0.411545440307755	-21.8829393264043	-22.2944847667121	0.337374589592216	0.662625410407784
NOP2	Foregut_endodermal_cells	NA19093	-11.1079761910944	-0.176074602470582	-22.122076424876	-22.2981510273466	0.161444577302766	0.838555422697234
NOP2	Foregut_endodermal_cells	NA18522	-10.8054558177812	-0.263054839409929	-21.7312760594529	-21.9943308988628	0.231300258884982	0.768699741115018
CHD4	Cardiac_fibroblasts	NA19099	-8.26484189444428	-0.580881632108916	-17.6977670849603	-18.2786487170692	0.440595040278668	0.559404959721332
CHD4	Cardiac_fibroblasts	NA19093	-8.36248237922639	-0.601238223538086	-17.8801944309297	-18.4814326544678	0.451867494847031	0.548132505152969
CHD4	Cardiac_fibroblasts	NA18522	-8.30556081433815	-0.575850816106392	-17.7810884729857	-18.356939289092	0.437773685948668	0.562226314051332
CHD4	Activated_fibroblasts	NA19099	-8.39332046718111	-0.263213339989196	-18.1744142176585	-18.4376275576477	0.231422088583913	0.768577911416087
CHD4	Activated_fibroblasts	NA19093	-8.43029519127558	-0.216399310382982	-18.3363637388312	-18.5527630492142	0.194586372370292	0.805413627629708
CHD4	Activated_fibroblasts	NA18522	-8.40036537782349	-0.24255171678816	-18.2340622860514	-18.4766140028396	0.215376831660773	0.784623168339227
CHD4	Cardiomyocytes	NA19099	-7.965192971391	-0.499495879371526	-17.3021826555512	-17.8016785349227	0.393163498585923	0.606836501414077
CHD4	Cardiomyocytes	NA19093	-8.13083581138166	-0.476351124140137	-17.6127212801531	-18.0890724042932	0.378954620065805	0.621045379934195
CHD4	Cardiomyocytes	NA18522	-8.01654194539753	-0.600855947722248	-17.3308423158529	-17.9316982635751	0.451657916990717	0.548342083009283
CHD4	Epithelial_cells	NA19099	-8.106602157444446	-0.5026754416372299	-17.47506393214257	-17.9777393737798	0.39508990883366846	0.6049100911663315
CHD4	Epithelial_cells	NA19093	-8.273422492848105	-0.4832525858920213	-17.582312387166894	-18.065564973058915	0.3832259847179127	0.6167740152820873
CHD4	Epithelial_cells	NA18522	-8.167378602211121	-0.4081227652351842	-17.58506077840545	-17.993183543640633	0.33510275245520527	0.6648972475447947
CHD4	Mesenchymal_cells	NA19099	-7.94180876662787	-0.49422958627191	-17.1762496978746	-17.6704792841465	0.389959289960457	0.610040710039543
CHD4	Mesenchymal_cells	NA19093	-8.1392635362156	-0.522742667425401	-17.4678265013621	-17.9905691687875	0.407107790154774	0.592892209845226
CHD4	Mesenchymal_cells	NA18522	-8.00796531909449	-0.443665295742388	-17.4078673475214	-17.8515326432638	0.358319842030501	0.641680157969499
CHD4	Foregut_endodermal_cells	NA19099	-8.32243314394481	-0.147741956551549	-17.9798242537073	-18.1275662102589	0.137346311643442	0.862653688356558
CHD4	Foregut_endodermal_cells	NA19093	-8.53780587466701	0.0940685547500557	-18.3414942901441	-18.247425735394	0.0897796398274587	0.910220360172541
CHD4	Foregut_endodermal_cells	NA18522	-8.3794666244408	-0.09467836912156	-18.0450647865117	-18.1397431556333	0.0903345360753142	0.909665463924686
ING4	Cardiac_fibroblasts	NA19099	-10.176290116512	-0.456976803588372	-20.7398800609658	-21.1968568645542	0.36680497225508	0.63319502774492
ING4	Cardiac_fibroblasts	NA19093	-10.5819866536937	-0.362435476422672	-21.3016286668957	-21.6640641433183	0.304020780701134	0.695979219298866
ING4	Cardiac_fibroblasts	NA18522	-10.383507681591	-0.557228538445358	-21.0372643752336	-21.594492913679	0.427205656434905	0.572794343565095
ING4	Activated_fibroblasts	NA19099	-10.4277721584618	-0.537084220226781	-21.2723463538857	-21.8094305741125	0.415550102453159	0.584449897546841
ING4	Activated_fibroblasts	NA19093	-10.7567260674472	-0.401383386223106	-21.7897740102479	-22.191157396471	0.33060662436181	0.66939337563819
ING4	Activated_fibroblasts	NA18522	-10.6333009451812	-0.307253806151621	-21.5888548384242	-21.8961086445758	0.264536088048304	0.735463911951696
ING4	Cardiomyocytes	NA19099	-10.089414516314	-0.599773812528159	-20.7586868144438	-21.358460626972	0.451064215549611	0.548935784450389
ING4	Cardiomyocytes	NA19093	-10.3919611433306	-0.497896701135968	-21.163982634835	-21.661879335971	0.392192282493481	0.607807717506519
ING4	Cardiomyocytes	NA18522	-10.2162217109414	-0.60991265526739	-20.9154037216067	-21.5253163768741	0.456601670016437	0.543398329983563
ING4	Epithelial_cells	NA19099	-10.347618279791174	-0.6335964833406856	-20.945516061815137	-21.579112545155823	0.46932021620284314	0.5306797837971569
ING4	Epithelial_cells	NA19093	-10.628114746247038	-0.6245098894375865	-21.26006562172925	-21.88457551116684	0.4644761699036003	0.5355238300963997
ING4	Epithelial_cells	NA18522	-10.461530630376862	-0.6466563188483329	-21.096785888705785	-21.74344220755412	0.47620574707054275	0.5237942529294572
ING4	Mesenchymal_cells	NA19099	-10.2589700372231	-0.555417195667325	-20.8931122326786	-21.448529428346	0.426167189311326	0.573832810688674
ING4	Mesenchymal_cells	NA19093	-10.5079782358541	-0.358992293679908	-21.1924040215781	-21.551396315258	0.301620266731418	0.698379733268582
ING4	Mesenchymal_cells	NA18522	-10.4166735007827	-0.50451229418956	-21.1497217669497	-21.6542340611392	0.396200019611519	0.603799980388481
ING4	Foregut_endodermal_cells	NA19099	-10.4608346984435	-0.238336134053885	-21.2709676063838	-21.5093037404377	0.212062206149095	0.787937793850905
ING4	Foregut_endodermal_cells	NA19093	-10.9597603474607	-0.420079435641874	-21.9336229922079	-22.3537024278498	0.343005371047896	0.656994628952104
ING4	Foregut_endodermal_cells	NA18522	-10.8890733847301	-0.171575129130552	-21.8409630412016	-22.0125381703322	0.157663018402363	0.842336981597637
ZNF384	Cardiac_fibroblasts	NA19099	-11.0322616667384	-0.509005974934389	-21.9016026446904	-22.4106086196248	0.39890721676169	0.60109278323831
ZNF384	Cardiac_fibroblasts	NA19093	-11.1786315874221	-0.521197422515094	-22.0890480707463	-22.6102454932614	0.406190918271775	0.593809081728225
ZNF384	Cardiac_fibroblasts	NA18522	-10.9755891203942	-0.732855631789615	-21.8393675530664	-22.5722231848561	0.519465201515167	0.480534798484833
ZNF384	Activated_fibroblasts	NA19099	-11.1957789356764	-0.728770507846786	-22.2853321119528	-23.0141026197996	0.517498142199507	0.482501857800493
ZNF384	Activated_fibroblasts	NA19093	-11.2060118729145	-0.621566061291777	-22.358766017097	-22.9803320783887	0.462897357043133	0.537102642956867
ZNF384	Activated_fibroblasts	NA18522	-11.0954640163598	-0.475740801738972	-22.1869147184704	-22.6626555202094	0.378575466467108	0.621424533532892
ZNF384	Cardiomyocytes	NA19099	-11.124966174311	-0.574753913205157	-22.1170072975371	-22.6917612107422	0.437156639915691	0.562843360084309
ZNF384	Cardiomyocytes	NA19093	-11.2775228548361	-0.430707185820385	-22.2884137081996	-22.71912089402	0.349950773459204	0.650049226540796
ZNF384	Cardiomyocytes	NA18522	-11.1256291512279	-0.583494843186561	-22.0937451799059	-22.6772400230925	0.442054975126548	0.557945024873452
ZNF384	Epithelial_cells	NA19099	-10.97747440277732	-0.7778633436937632	-21.77698217107386	-22.554845514767624	0.5406134854737332	0.4593865145262667
ZNF384	Epithelial_cells	NA19093	-11.07307730141538	-0.7191557894984832	-21.846393939647832	-22.56554972914632	0.5128366491730234	0.48716335082697665
ZNF384	Epithelial_cells	NA18522	-10.900916131137148	-0.7786407521137413	-21.672813049421343	-22.451453801535084	0.5409704776358146	0.45902952236418537
ZNF384	Mesenchymal_cells	NA19099	-10.9669455508427	-0.693882037949454	-21.8727267101678	-22.5666087481173	0.500367293723961	0.499632706276039
ZNF384	Mesenchymal_cells	NA19093	-11.1632842196874	-0.571401665067668	-22.0898833952296	-22.6612850602972	0.435266683278245	0.564733316721755
ZNF384	Mesenchymal_cells	NA18522	-10.9580150614692	-0.531971599106235	-21.876302016671	-22.4082736157773	0.412554380091749	0.587445619908251
ZNF384	Foregut_endodermal_cells	NA19099	-10.9949146172135	-0.550248062658344	-21.9741094858083	-22.5243575484666	0.423193291573358	0.576806708426642
ZNF384	Foregut_endodermal_cells	NA19093	-11.2088718110934	-0.586027810613555	-22.2482931567864	-22.8343209673999	0.443466443344445	0.556533556655555
ZNF384	Foregut_endodermal_cells	NA18522	-11.1156929825028	-0.813268726583466	-22.1324171543518	-22.9456858809353	0.556593679191984	0.443406320808016
COPS7A	Cardiac_fibroblasts	NA19099	-11.0386256895648	-0.306017762854363	-21.9097752042851	-22.2157929671395	0.263626460755997	0.736373539244003
COPS7A	Cardiac_fibroblasts	NA19093	-11.0449179494546	-0.370486084366892	-21.9174550561886	-22.2879411405555	0.309601342932997	0.690398657067003
COPS7A	Cardiac_fibroblasts	NA18522	-10.9517187770089	-0.418551401461571	-21.8081084250434	-22.226659826505	0.342000693403187	0.657999306596813
COPS7A	Activated_fibroblasts	NA19099	-10.8336550049226	-0.542138841595687	-21.8183841190664	-22.3605229606621	0.418496821845096	0.581503178154904
COPS7A	Activated_fibroblasts	NA19093	-10.7005140192999	-0.331229395162261	-21.7163534696488	-22.047582864811	0.281959564855424	0.718040435144576
COPS7A	Activated_fibroblasts	NA18522	-10.720369215343	-0.405550623743206	-21.704050091709	-22.1096007154523	0.33339034131913	0.66660965868087
COPS7A	Cardiomyocytes	NA19099	-10.573282662485	-0.418255526334342	-21.4200245162208	-21.8382800425551	0.341805978970437	0.658194021029563
COPS7A	Cardiomyocytes	NA19093	-10.7037644431771	-0.339058039955084	-21.5769945093769	-21.916052549332	0.287558902160118	0.712441097839882
COPS7A	Cardiomyocytes	NA18522	-10.5627535080007	-0.416680435506031	-21.3853586939347	-21.8020391294407	0.340768446715414	0.659231553284586
COPS7A	Epithelial_cells	NA19099	-11.176006548254447	-0.5239019440544297	-22.02597133410829	-22.549873278162725	0.407794717990544	0.592205282009456
COPS7A	Epithelial_cells	NA19093	-10.870037365865578	-0.5534167962846793	-21.58313182936909	-22.13654862565377	0.4250181456211162	0.5749818543788838
COPS7A	Epithelial_cells	NA18522	-11.113274159459367	-0.5469884802563811	-21.94008489704706	-22.48707337730344	0.421310074994829	0.578689925005171
COPS7A	Mesenchymal_cells	NA19099	-11.0151331393191	-0.530359532306669	-21.9367487073144	-22.4671082396211	0.411606614786093	0.588393385213907
COPS7A	Mesenchymal_cells	NA19093	-11.2355941424188	-0.189536476806907	-22.1853867514486	-22.3749232282555	0.172657462466987	0.827342537533013
COPS7A	Mesenchymal_cells	NA18522	-11.0783107764127	-0.495849213642483	-22.0320606091098	-22.5279098227523	0.390946528896192	0.609053471103808
COPS7A	Foregut_endodermal_cells	NA19099	-11.1420837781037	-0.332071897645335	-22.1595168996165	-22.4915887972618	0.282564260940242	0.717435739059758
COPS7A	Foregut_endodermal_cells	NA19093	-11.139631729632	-0.456783376578663	-22.1618568604072	-22.6186402369859	0.366682483388382	0.633317516611618
COPS7A	Foregut_endodermal_cells	NA18522	-10.9550934769989	-0.571520350532367	-21.9267485866185	-22.4982689371509	0.43533370493704	0.56466629506296
MLF2	Cardiac_fibroblasts	NA19099	-9.42146474202202	-0.872606211946518	-19.6124818004468	-20.4850880123933	0.582138905689448	0.417861094310552
MLF2	Cardiac_fibroblasts	NA19093	-9.42576727747428	-0.765327247166798	-19.6161013460164	-20.3814285931832	0.534818323322461	0.465181676677539
MLF2	Cardiac_fibroblasts	NA18522	-9.40241481698537	-0.742839669574156	-19.5854399084237	-20.3282795779979	0.524239008510553	0.475760991489447
MLF2	Activated_fibroblasts	NA19099	-9.23644008818007	-0.691965708783734	-19.5312909695135	-20.2232566782972	0.499408915005533	0.500591084994467
MLF2	Activated_fibroblasts	NA19093	-9.20170950708888	-0.777321893827317	-19.5756759626803	-20.3529978565076	0.540364683355941	0.459635316644059
MLF2	Activated_fibroblasts	NA18522	-9.13650922770012	-0.857531436506729	-19.425243285074	-20.2827747215808	0.575792024818766	0.424207975181234
MLF2	Cardiomyocytes	NA19099	-9.11002717624215	-0.791910198347672	-19.2769948655197	-20.0689050638674	0.547021310815113	0.452978689184887
MLF2	Cardiomyocytes	NA19093	-9.22433840541463	-0.863062928173012	-19.4522130598977	-20.3152759880707	0.5781320498173	0.4218679501827
MLF2	Cardiomyocytes	NA18522	-9.15207866704928	-0.830309274092691	-19.3110511046023	-20.141360378695	0.564085551573853	0.435914448426147
MLF2	Epithelial_cells	NA19099	-9.457839408192909	-0.7650440257466364	-19.663300360060564	-20.4283443858072	0.5346865552484691	0.4653134447515309
MLF2	Epithelial_cells	NA19093	-9.340060584134674	-0.7559387281671128	-19.36810369633462	-20.12404242450173	0.5304303904479752	0.4695696095520247
MLF2	Epithelial_cells	NA18522	-9.534004834290537	-0.7234072681817558	-19.778894402353096	-20.50230167053485	0.5149034172510417	0.4850965827489583
