## Supplementary Table S1 for "Beyond the mean: genetic control of gene expression fidelity and dispersion" (part 19 of 31)

gene	celltype	donor	log.mean	log.dispersion	log.mean.component.of.variance	log.total.variability	percent.variability.that.is.dispersion	percent.variability.that.is.mean
MLF2	Mesenchymal_cells	NA19099	-9.31058983081983	-0.706113712119325	-19.4664202960995	-20.1725340082188	0.506441414130049	0.493558585869951
MLF2	Mesenchymal_cells	NA19093	-9.46021239839637	-0.581458832852654	-19.637732006263	-20.2191908391156	0.440917836069545	0.559082163930455
MLF2	Mesenchymal_cells	NA18522	-9.34475049370238	-0.644844995107473	-19.5871498247988	-20.2319948199063	0.475256126329219	0.524743873670781
MLF2	Foregut_endodermal_cells	NA19099	-9.39300557964279	-0.869638006652853	-19.7226923697516	-20.5923303764044	0.580896765625915	0.419103234374085
MLF2	Foregut_endodermal_cells	NA19093	-9.32150909385073	-0.852452274385627	-19.6095851753118	-20.4620374496974	0.573631922628982	0.426368077371018
MLF2	Foregut_endodermal_cells	NA18522	-9.26810767631467	-0.791467864992725	-19.5083898930709	-20.2998577580636	0.546820898910653	0.453179101089347
PTMS	Cardiac_fibroblasts	NA19099	-8.36483028119284	-0.563489655973342	-17.8722371970187	-18.4357268529921	0.430780785309051	0.569219214690949
PTMS	Cardiac_fibroblasts	NA19093	-8.385105400347	-0.381169169044323	-17.9189826385786	-18.3001518076229	0.31693767315569	0.68306232684431
PTMS	Cardiac_fibroblasts	NA18522	-8.28795142325744	-0.324410292261554	-17.7505601801113	-18.0749704723728	0.277046440730234	0.722953559269766
PTMS	Activated_fibroblasts	NA19099	-8.57460328113423	0.141313225881032	-18.474885419617	-18.333572193736	0.13178267903266	0.86821732096734
PTMS	Activated_fibroblasts	NA19093	-8.60246028209525	-0.0482800215408794	-18.6210571116932	-18.669337133234	0.0471330735491214	0.952866926450879
PTMS	Activated_fibroblasts	NA18522	-8.45337591096235	-0.0445705107369996	-18.3226403331524	-18.3672108438894	0.0435918393282445	0.956408160671755
PTMS	Cardiomyocytes	NA19099	-8.54900748530146	0.134405576885403	-18.3419525370062	-18.2075469601208	0.125764576988997	0.874235423011003
PTMS	Cardiomyocytes	NA19093	-8.56212852395629	-0.0283650828040223	-18.3655475708368	-18.3939126536409	0.0279665706755696	0.97203342932443
PTMS	Cardiomyocytes	NA18522	-8.57312649454131	0.0192381468651455	-18.3360459982171	-18.316807851352	0.0190542747253941	0.980945725274606
PTMS	Epithelial_cells	NA19099	-8.498257969042108	0.1612354598226381	-18.13923897900348	-17.978003519180838	0.1489083503763955	0.8510916496236045
PTMS	Epithelial_cells	NA19093	-8.479881029670802	0.2118276880866929	-17.943459425627303	-17.73163173754061	0.19089589616832936	0.8091041038316706
PTMS	Epithelial_cells	NA18522	-8.379800257398033	0.0521981038504079	-17.94576901994715	-17.893570916096742	0.05085918023389535	0.9491408197661046
PTMS	Mesenchymal_cells	NA19099	-8.29616784003613	0.105447410826635	-17.7953307394611	-17.6898833286345	0.100078202254189	0.899921797745811
PTMS	Mesenchymal_cells	NA19093	-8.30870178076883	-0.122313937770741	-17.7592481790425	-17.8815621168133	0.115129469388792	0.884870530611208
PTMS	Mesenchymal_cells	NA18522	-8.08290197962444	0.0773092561358836	-17.5368045603608	-17.4594953042249	0.0743964392406999	0.9256035607593
PTMS	Foregut_endodermal_cells	NA19099	-8.6001569471821	0.141661009296772	-18.4502863665149	-18.3086253572181	0.132084578117348	0.867915421882652
PTMS	Foregut_endodermal_cells	NA19093	-8.5059164069826	0.276337591338926	-18.2877527025723	-18.0114151112333	0.241443194676735	0.758556805323265
PTMS	Foregut_endodermal_cells	NA18522	-8.3905900650376	0.14526501776577	-18.0641895866756	-17.9189245689098	0.135206922790217	0.864793077209783
P3H3	Cardiac_fibroblasts	NA19099	-11.6597895572181	-0.3056960930085	-22.674457055172	-22.9801531481805	0.263389553492212	0.736610446507788
P3H3	Cardiac_fibroblasts	NA19093	-11.5256042088715	-0.394079243590916	-22.5211785060365	-22.9152577496274	0.325699379879261	0.674300620120739
P3H3	Cardiac_fibroblasts	NA18522	-11.4621951845159	-0.290770451456289	-22.4568460513772	-22.7476165028335	0.252312711150896	0.747687288849104
P3H3	Activated_fibroblasts	NA19099	-11.6435082462885	-0.586493970856427	-22.8363028663322	-23.4227968371886	0.443725816702904	0.556274183297096
P3H3	Activated_fibroblasts	NA19093	-11.3825059056077	-0.456799698193379	-22.5736107523557	-23.0304104505491	0.366692820068514	0.633307179931486
P3H3	Activated_fibroblasts	NA18522	-11.221790568009	-0.334667375615769	-22.3446393265994	-22.6793067022151	0.284423935180437	0.715576064819563
P3H3	Cardiomyocytes	NA19099	-12.6956886162838	-0.394439912524931	-23.7685518312323	-24.1629917437573	0.325942535313164	0.674057464686836
P3H3	Cardiomyocytes	NA19093	-12.8273945571581	-0.271403759496337	-23.8954776681515	-24.1668814276479	0.237691355094251	0.762308644905749
P3H3	Cardiomyocytes	NA18522	-12.7523890006941	-0.510988537622005	-23.7585495445629	-24.2695380821849	0.400097740351783	0.599902259648217
P3H3	Epithelial_cells	NA19099	-11.965026669395035	-0.6386919383850936	-22.953498053318366	-23.59218999170346	0.4720173936751647	0.5279826063248353
P3H3	Epithelial_cells	NA19093	-11.703720502232464	-0.5098278562914977	-22.618232146209216	-23.128060002500717	0.39940104075396776	0.6005989592460322
P3H3	Epithelial_cells	NA18522	-12.001646770425172	-0.5173074211585025	-22.97957364203401	-23.49688106319251	0.4038765015146316	0.5961234984853684
P3H3	Mesenchymal_cells	NA19099	-11.7944864990686	-0.352434993063493	-22.9252141030692	-23.2776490961327	0.297025733471072	0.702974266528928
P3H3	Mesenchymal_cells	NA19093	-11.7587573811883	-0.457073298504529	-22.855457848291	-23.3125311467955	0.366866069408396	0.633133930591604
P3H3	Mesenchymal_cells	NA18522	-11.8542838630723	-0.356939235579631	-22.9869777714392	-23.3439170070188	0.300184979703255	0.699815020296745
P3H3	Foregut_endodermal_cells	NA19099	-12.0020410041617	-0.263020463778872	-23.1707997241047	-23.4338201878835	0.231273833892086	0.768726166107914
P3H3	Foregut_endodermal_cells	NA19093	-11.8035191145082	-0.39455764214016	-22.9581118453177	-23.3526694874579	0.326021887168035	0.673978112831965
P3H3	Foregut_endodermal_cells	NA18522	-11.8279366053461	-0.184760286085805	-22.9930871632587	-23.1778474493445	0.168696465006239	0.831303534993761
USP5	Cardiac_fibroblasts	NA19099	-11.1983743532021	-0.709670157339406	-22.1126745646195	-22.8223447219589	0.508193610561428	0.491806389438572
USP5	Cardiac_fibroblasts	NA19093	-11.4373660306438	-0.511396823995824	-22.4130819429759	-22.9244787669717	0.400342622275627	0.599657377724373
USP5	Cardiac_fibroblasts	NA18522	-11.2504875045268	-0.668637347092631	-22.1928271326767	-22.8614644797693	0.487593665740257	0.512406334259743
USP5	Activated_fibroblasts	NA19099	-11.089421340189	-0.609809226583366	-22.1501649670241	-22.7599741936075	0.456545464135662	0.543454535864338
USP5	Activated_fibroblasts	NA19093	-11.3330147755258	-0.564696998478759	-22.5138592319934	-23.0785562304721	0.431467613160202	0.568532386839798
USP5	Activated_fibroblasts	NA18522	-11.1655743573184	-0.587072413926684	-22.2747554781269	-22.8618278920535	0.444047496603672	0.555952503396328
USP5	Cardiomyocytes	NA19099	-10.8653202656176	-0.603114148560497	-21.796548470193	-22.3996626187535	0.452894786466749	0.547105213533251
USP5	Cardiomyocytes	NA19093	-11.0917088667145	-0.540648192892149	-22.0649093550376	-22.6055575479298	0.417629358505542	0.582370641494458
USP5	Cardiomyocytes	NA18522	-10.9697836623905	-0.666798857848828	-21.9044231848262	-22.5712220426751	0.486650745697662	0.513349254302338
USP5	Epithelial_cells	NA19099	-11.367995339498648	-0.7521210594115892	-22.260786187327927	-23.01290724673952	0.5286343029689564	0.4713656970310436
USP5	Epithelial_cells	NA19093	-11.480452836835171	-0.5378665439168558	-22.35290977987515	-22.890776323792007	0.4160071526497583	0.5839928473502417
USP5	Epithelial_cells	NA18522	-11.459325012123967	-0.7183922960656801	-22.360087156945333	-23.078479453011013	0.5124645611286502	0.4875354388713497
USP5	Mesenchymal_cells	NA19099	-11.0690962067327	-0.735257879099837	-22.0080424384296	-22.7433003175294	0.520618179518646	0.479381820481354
USP5	Mesenchymal_cells	NA19093	-11.1922503949721	-0.59401136779266	-22.1282246987682	-22.7222360665608	0.447891871979488	0.552108128020512
USP5	Mesenchymal_cells	NA18522	-11.0856861697563	-0.611098228430492	-22.0415428101629	-22.6526410385934	0.457245526748279	0.542754473251721
USP5	Foregut_endodermal_cells	NA19099	-11.309968581035	-0.663137708744827	-22.3666183867048	-23.0297560954496	0.484767852862722	0.515232147137278
USP5	Foregut_endodermal_cells	NA19093	-11.46179990754	-0.673009634773738	-22.5573266111269	-23.2303362459006	0.489829162963454	0.510170837036546
USP5	Foregut_endodermal_cells	NA18522	-11.2793167523615	-0.720674747194852	-22.3375681594009	-23.0582429065958	0.513576067979056	0.486423932020944
TPI1	Cardiac_fibroblasts	NA19099	-8.21423440157836	0.302497094406171	-17.6088165659902	-17.3063194715841	0.261029364595665	0.738970635404335
TPI1	Cardiac_fibroblasts	NA19093	-8.24309381895534	0.241001571278591	-17.6741620130652	-17.4331604417866	0.214159608386811	0.785840391613189
TPI1	Cardiac_fibroblasts	NA18522	-8.48201589227983	0.516322779095926	-18.0842747651301	-17.5679519860342	0.403289244171822	0.596710755828178
TPI1	Activated_fibroblasts	NA19099	-8.08798053948078	0.0831455608913921	-17.6575187735506	-17.5743732126592	0.0797828101635404	0.92021718983646
TPI1	Activated_fibroblasts	NA19093	-7.86132748196114	0.362711306024337	-17.3623986615706	-16.9996873555462	0.304212725898653	0.695787274101347
TPI1	Activated_fibroblasts	NA18522	-8.18885406444467	0.257904599627615	-17.8763114122245	-17.6184068125969	0.227331058504322	0.772668941495678
TPI1	Cardiomyocytes	NA19099	-7.53544105116686	0.060952436482072	-16.493305056873	-16.4323526203909	0.0591320102967345	0.940867989703265
TPI1	Cardiomyocytes	NA19093	-7.33414404576102	-0.157693194603468	-16.1285553428679	-16.2862485374713	0.145888212120221	0.854111787879779
TPI1	Cardiomyocytes	NA18522	-7.76601590731811	-0.147276407762412	-16.8566740925226	-17.003950500285	0.13694461076495	0.86305538923505
TPI1	Epithelial_cells	NA19099	-8.030547672928389	-0.0390046765812677	-17.343258302239246	-17.382262978820513	0.03825378854846695	0.961746211451533
TPI1	Epithelial_cells	NA19093	-8.114849715518478	-0.0406971730341148	-17.299880857882606	-17.34057803091672	0.03988016389440052	0.9601198361055995
TPI1	Epithelial_cells	NA18522	-8.156725004962155	0.0301800035113188	-17.566779106192026	-17.536599102680707	0.029729134334186447	0.9702708656658136
TPI1	Mesenchymal_cells	NA19099	-7.72826188054027	0.0726095744270587	-16.794339220256	-16.721729645829	0.0700361591778099	0.92996384082219
TPI1	Mesenchymal_cells	NA19093	-8.01430144558816	0.112613563813326	-17.2504328891909	-17.1378193253776	0.10650412745175	0.89349587254825
TPI1	Mesenchymal_cells	NA18522	-8.04164131794929	0.0536387426031446	-17.4659103247109	-17.4122715821078	0.0522255648110542	0.947774435188946
TPI1	Foregut_endodermal_cells	NA19099	-8.01166204318498	0.155977088367653	-17.4381525094993	-17.2821754211317	0.144421207146787	0.855578792853213
TPI1	Foregut_endodermal_cells	NA19093	-7.70763492030072	0.0393553012712324	-16.8878730316503	-16.8485177303791	0.0385909414051528	0.961409058594847
TPI1	Foregut_endodermal_cells	NA18522	-7.97378221617831	-0.0424421879998959	-17.3335675118145	-17.3760096998144	0.0415541264077675	0.958445873592233
SPSB2	Cardiac_fibroblasts	NA19099	-12.3974010097701	-0.468062656524658	-23.497628278982	-23.9656909355067	0.373785713982531	0.626214286017469
SPSB2	Cardiac_fibroblasts	NA19093	-12.5899367417227	-0.406964369058347	-23.7284336557384	-24.1353980247967	0.334332091746633	0.665667908253367
SPSB2	Cardiac_fibroblasts	NA18522	-12.4721502526104	-0.549847069667976	-23.6182493718385	-24.1680964415064	0.422961949746373	0.577038050253627
SPSB2	Activated_fibroblasts	NA19099	-12.5583561071274	-0.187423384971115	-23.8714728897154	-24.0588962746865	0.170907363296567	0.829092636703433
SPSB2	Activated_fibroblasts	NA19093	-12.6027997729824	-0.459084438112676	-23.9252042539762	-24.3842886920889	0.368138110578511	0.631861889421489
SPSB2	Activated_fibroblasts	NA18522	-12.606166897502	-0.476989665823673	-23.9114052554115	-24.3883949212352	0.379351056844104	0.620648943155896
SPSB2	Cardiomyocytes	NA19099	-12.3546950412277	-0.566877322748308	-23.4518817257492	-24.0187590484975	0.432705847754238	0.567294152245762
SPSB2	Cardiomyocytes	NA19093	-12.7731742626559	-0.565182788929231	-23.8470095229547	-24.412192311884	0.431743733690712	0.568256266309288
SPSB2	Cardiomyocytes	NA18522	-12.5632188527058	-0.582158363518143	-23.5941576667911	-24.1763160303093	0.441308794428117	0.558691205571883
SPSB2	Epithelial_cells	NA19099	-12.2596551695399	-0.5060265663029391	-23.27443262950561	-23.78045919580855	0.3971136451704491	0.6028863548295509
SPSB2	Epithelial_cells	NA19093	-12.09007640757102	-0.6630182310374728	-23.05681946663607	-23.719837697673544	0.4847062904294218	0.5152937095705782
SPSB2	Epithelial_cells	NA18522	-12.370654336588853	-0.6499034073429614	-23.374052070084797	-24.023955477427755	0.4779037950148519	0.5220962049851481
SPSB2	Mesenchymal_cells	NA19099	-12.3394365925139	-0.463726845657494	-23.5638096321177	-24.0275364777752	0.371064672578377	0.628935327421623
SPSB2	Mesenchymal_cells	NA19093	-12.7655303591746	-0.0581909878722548	-24.04161876472	-24.0998097525923	0.056530261049494	0.943469738950506
SPSB2	Mesenchymal_cells	NA18522	-12.5981737086462	-0.438322067015566	-23.8214378804507	-24.2597599474663	0.354882021826342	0.645117978173658
SPSB2	Foregut_endodermal_cells	NA19099	-11.9630151886522	-0.407265834443848	-23.1275741263544	-23.5348399607983	0.334532737333848	0.665467262666152
SPSB2	Foregut_endodermal_cells	NA19093	-12.1496789650516	-0.58064542225048	-23.3444946033894	-23.9251400256399	0.440462887705088	0.559537112294912
SPSB2	Foregut_endodermal_cells	NA18522	-11.7929794572842	-0.475896682698405	-22.9528046511833	-23.4287013338817	0.378672327170054	0.621327672829946
LRRC23	Cardiac_fibroblasts	NA19099	-11.207188036332	-0.0878003670424369	-22.1237431716226	-22.211543538665	0.0840562889751548	0.915943711024845
LRRC23	Cardiac_fibroblasts	NA19093	-11.2079306397403	-0.324254365675856	-22.1262710303069	-22.4505253959827	0.276933704261028	0.723066295738972
LRRC23	Cardiac_fibroblasts	NA18522	-11.2714019957283	-0.258546019645632	-22.2192267024823	-22.4777727221279	0.227826504919128	0.772173495080872
LRRC23	Activated_fibroblasts	NA19099	-11.1915424164825	0.160151808264025	-22.2799794835337	-22.1198276752696	0.147985563684434	0.852014436315566
LRRC23	Activated_fibroblasts	NA19093	-10.9958278189092	-0.291678109950578	-22.0965279745692	-22.3882060845198	0.252991047974007	0.747008952025993
LRRC23	Activated_fibroblasts	NA18522	-11.2392506778562	-0.565971328174676	-22.3662449916459	-22.9322163198206	0.432191649435398	0.567808350564602
LRRC23	Cardiomyocytes	NA19099	-11.3818692746085	-0.120802036658784	-22.4208307162817	-22.5416327529405	0.113790620801284	0.886209379198716
LRRC23	Cardiomyocytes	NA19093	-11.2460518289375	-0.332019518333968	-22.2510235025994	-22.5830430209334	0.282526681166069	0.717473318833931
LRRC23	Cardiomyocytes	NA18522	-11.2220706299594	-0.337876901462892	-22.208290147597	-22.5461670490599	0.286716913401282	0.713283086598718
LRRC23	Epithelial_cells	NA19099	-11.54252003444041	0.194158674050179	-22.46914972858218	-22.274991054532	0.17647277849879928	0.8235272215012007
LRRC23	Epithelial_cells	NA19093	-11.1260010345309	-0.2068687304193731	-21.91383348753213	-22.120702217951504	0.1868736182587707	0.8131263817412293
LRRC23	Epithelial_cells	NA18522	-11.31951876076574	-0.3242023485847518	-22.19272212252102	-22.51692447110577	0.2768960914774008	0.7231039085225992
LRRC23	Mesenchymal_cells	NA19099	-11.3805874392884	-0.0019641584973441	-22.4112788448435	-22.4132430033408	0.0019622308003289	0.998037769199671
LRRC23	Mesenchymal_cells	NA19093	-11.2339060626126	-0.0865908159724497	-22.1831652162248	-22.2697560321972	0.0829477379901227	0.917052262009877
LRRC23	Mesenchymal_cells	NA18522	-11.321559501984	-0.181015460832551	-22.3406849041455	-22.5217003649781	0.16557754226983	0.83442245773017
LRRC23	Foregut_endodermal_cells	NA19099	-11.2463327705263	-0.130099524718897	-22.2886700724818	-22.4187695972007	0.121991956931678	0.878008043068322
LRRC23	Foregut_endodermal_cells	NA19093	-11.1376460554142	0.0366289910984214	-22.1593663834227	-22.1227373923242	0.0359662658944068	0.964033734105593
LRRC23	Foregut_endodermal_cells	NA18522	-11.1945229962001	-0.290475837100249	-22.2318071946033	-22.5222830317035	0.25209239928984	0.74790760071016
ENO2	Cardiac_fibroblasts	NA19099	-12.5741261557665	0.0645880682615747	-23.6811708397018	-23.6165827714403	0.0625464492780397	0.93745355072196
ENO2	Cardiac_fibroblasts	NA19093	-11.8190765424242	0.439715753712122	-22.8718758265559	-22.4321600728438	0.35578048793467	0.64421951206533
ENO2	Cardiac_fibroblasts	NA18522	-12.8616659369206	0.113180983474088	-24.0228320035593	-23.9096510200852	0.107010970766595	0.892989029233405
ENO2	Activated_fibroblasts	NA19099	-13.0929104377878	-0.252216093670171	-24.4200011793066	-24.6722172729768	0.222923201453145	0.777076798546855
ENO2	Activated_fibroblasts	NA19093	-11.7661784310459	0.178737429362624	-23.0237736412074	-22.8450362118448	0.163674534919544	0.836325465080456
ENO2	Activated_fibroblasts	NA18522	-12.705092665638	-0.0747263934154354	-24.0120195701495	-24.086745963565	0.0720026422159533	0.927997357784047
ENO2	Cardiomyocytes	NA19099	-11.6738967318767	0.226540054440395	-22.7501875545714	-22.5236475001311	0.202712593227518	0.797287406772482
ENO2	Cardiomyocytes	NA19093	-10.460724068113	0.669799775155393	-21.2566631373644	-20.586863362209	0.48818895518511	0.51181104481489
ENO2	Cardiomyocytes	NA18522	-11.533696443841	0.183947299010455	-22.5647576163682	-22.3808103173578	0.16802035117789	0.83197964882211
ENO2	Epithelial_cells	NA19099	-11.6185362437505	0.2487946483280829	-22.55838886125557	-22.30959421292749	0.22025992212607237	0.7797400778739276
ENO2	Epithelial_cells	NA19093	-10.469413279994358	1.2341685444272237	-21.042588600316986	-19.80842005588976	0.7089233208906459	0.2910766791093541
ENO2	Epithelial_cells	NA18522	-11.312523570972884	-0.1233472732894434	-22.184265480712643	-22.307612754002086	0.11604336527564296	0.883956634724357
ENO2	Mesenchymal_cells	NA19099	-12.0196516395539	0.50650328986697	-23.1943174845307	-22.6878141946637	0.397400986805542	0.602599013194458
ENO2	Mesenchymal_cells	NA19093	-11.3442048401024	0.780257912573514	-22.3275162826662	-21.5472583700927	0.541712202123828	0.458287797876172
ENO2	Mesenchymal_cells	NA18522	-12.1870312235814	0.155791274790108	-23.3700360671644	-23.2142447923743	0.144262214219365	0.855737785780635
ENO2	Foregut_endodermal_cells	NA19099	-12.7862557914836	0.194520565004954	-23.9856537504718	-23.7911331854669	0.176770751631114	0.823229248368886
ENO2	Foregut_endodermal_cells	NA19093	-11.3632203956679	1.47129574519199	-22.438132983313	-20.966837238121	0.770372246721218	0.229627753278782
ENO2	Foregut_endodermal_cells	NA18522	-12.6589269060791	0.128412890586326	-23.8911159812433	-23.7627030906569	0.12050982904513	0.87949017095487
ATN1	Cardiac_fibroblasts	NA19099	-10.5785318361222	-0.691236124147849	-21.3012551165926	-21.9924912407404	0.499043558177896	0.500956441822104
ATN1	Cardiac_fibroblasts	NA19093	-10.6569296904703	-0.608683335528099	-21.4036135459336	-22.0122968814617	0.455933248955657	0.544066751044343
ATN1	Cardiac_fibroblasts	NA18522	-10.5261025418681	-0.790050169484555	-21.2355364061322	-22.0255865756168	0.54617797330596	0.45382202669404
ATN1	Activated_fibroblasts	NA19099	-10.5358926809651	-0.485444066132281	-21.4201425557287	-21.905586621861	0.384576152811409	0.615423847188591
ATN1	Activated_fibroblasts	NA19093	-10.6074247564712	-0.672008235172417	-21.5936748070289	-22.2656830422013	0.489318022205273	0.510681977794727
ATN1	Activated_fibroblasts	NA18522	-10.4849799851506	-0.693212994564906	-21.3899202410525	-22.0831332356174	0.500032905919642	0.499967094080358
ATN1	Cardiomyocytes	NA19099	-10.5775863792308	-0.574834976029713	-21.4256969411922	-22.000531917222	0.437202263739019	0.562797736260981
ATN1	Cardiomyocytes	NA19093	-10.8229997962299	-0.544053073449341	-21.7300190408119	-22.2740721142612	0.419608889034914	0.580391110965086
ATN1	Cardiomyocytes	NA18522	-10.547184256216	-0.555962520816607	-21.3647975093963	-21.9207600302129	0.426480029466941	0.573519970533059
ATN1	Epithelial_cells	NA19099	-10.622939247632416	-0.7763153553089239	-21.31673393020297	-22.093049285511896	0.539901809794366	0.4600981902056341
ATN1	Epithelial_cells	NA19093	-10.536875866028764	-0.9258635598559302	-21.13557299853551	-22.06143655839144	0.6038108617288835	0.39618913827111646
ATN1	Epithelial_cells	NA18522	-10.477677260713506	-0.8041483418317413	-21.11850322211268	-21.922651563944424	0.5525311451687469	0.44746885483125304
ATN1	Mesenchymal_cells	NA19099	-10.4970587898911	-0.597898145064335	-21.2307016872638	-21.8285998323281	0.450033628341682	0.549966371658318
ATN1	Mesenchymal_cells	NA19093	-10.6354399357406	-0.613303031984859	-21.3714832130987	-21.9847862450835	0.458440875501255	0.541559124498745
ATN1	Mesenchymal_cells	NA18522	-10.4761937766809	-0.698562122251879	-21.2316629091607	-21.9302250314125	0.502700153660916	0.497299846339084
ATN1	Foregut_endodermal_cells	NA19099	-11.101059663382	-0.46050046853421	-22.1081962566638	-22.568696725198	0.369032213048592	0.630967786951408
ATN1	Foregut_endodermal_cells	NA19093	-11.2800858449282	-0.37809265753646	-22.3363698829229	-22.7144625404594	0.31483298816284	0.68516701183716
ATN1	Foregut_endodermal_cells	NA18522	-11.0892538923552	-0.159117401709569	-22.0988520185954	-22.257969420305	0.147103778383432	0.852896221616568
C12orf57	Cardiac_fibroblasts	NA19099	-8.79004964284542	-0.469888529578576	-18.595294232751	-19.0651827623296	0.37492805856788	0.62507194143212
C12orf57	Cardiac_fibroblasts	NA19093	-8.92097735634273	-0.459952615745546	-18.814189798505	-19.2741424142505	0.368686440879469	0.631313559120531
C12orf57	Cardiac_fibroblasts	NA18522	-8.97146840300319	-0.573607604802142	-18.8993400974435	-19.4729477022457	0.436511077906579	0.563488922093421
C12orf57	Activated_fibroblasts	NA19099	-8.73432659527884	-0.644501655524827	-18.7356623042805	-19.3801639598053	0.475075930054156	0.524924069945844
C12orf57	Activated_fibroblasts	NA19093	-8.90917261210917	-0.526047206640822	-19.1167038651959	-19.6427510718367	0.409063792090211	0.590936207909789
C12orf57	Activated_fibroblasts	NA18522	-8.97088432205151	-0.537466246657441	-19.164545180805	-19.7020114274624	0.415773335118316	0.584226664881684
C12orf57	Cardiomyocytes	NA19099	-9.21599435438972	-0.407159309286335	-19.4465514647261	-19.8537107740125	0.334461844552994	0.665538155447006
C12orf57	Cardiomyocytes	NA19093	-9.43963733153449	-0.269835874450241	-19.787449706001	-20.0572855804512	0.236495205301742	0.763504794698258
C12orf57	Cardiomyocytes	NA18522	-9.57769667644157	-0.261205855537138	-19.9819159030606	-20.2431217585977	0.229877630657595	0.770122369342405
C12orf57	Epithelial_cells	NA19099	-8.86352867980419	-0.5774046236241048	-18.73666214706452	-19.314066770688623	0.43864659907696946	0.5613534009230305
C12orf57	Epithelial_cells	NA19093	-9.0839800714213	-0.5792468869245226	-18.95747115942105	-19.536718046345573	0.43967980783254845	0.5603201921674515
C12orf57	Epithelial_cells	NA18522	-9.099804794910805	-0.3879681784390137	-19.114422844170917	-19.502391022609928	0.3215660682526531	0.6784339317473469
C12orf57	Mesenchymal_cells	NA19099	-8.67221713573296	-0.600613339319434	-18.4322964948759	-19.0329098341953	0.451524868455062	0.548475131544938
C12orf57	Mesenchymal_cells	NA19093	-9.0397323890986	-0.54119864832483	-18.972412835914	-19.5136114842388	0.417949839375695	0.582050160624305
C12orf57	Mesenchymal_cells	NA18522	-8.91886289326191	-0.464927875842029	-18.9206348126295	-19.3855626884716	0.371819589461018	0.628180410538982
C12orf57	Foregut_endodermal_cells	NA19099	-8.89668629992009	-0.786936390554597	-18.9384266674742	-19.7253630580288	0.544762669513234	0.455237330486766
C12orf57	Foregut_endodermal_cells	NA19093	-8.94477356660889	-0.572884844863061	-19.0126257013059	-19.585510546169	0.436103663473893	0.563896336526107
C12orf57	Foregut_endodermal_cells	NA18522	-9.16448302092725	-0.435021033491655	-19.3444835547065	-19.7795045881982	0.352748947014778	0.647251052985222
PTPN6	Cardiac_fibroblasts	NA19099	-12.5510577155864	0.0924629738870806	-23.6575126354172	-23.5650496615301	0.0883170335840072	0.911682966415993
PTPN6	Cardiac_fibroblasts	NA19093	-12.7009540731995	0.0176939801136484	-23.8440825517231	-23.8263885716095	0.017538360840711	0.982461639159289
PTPN6	Cardiac_fibroblasts	NA18522	-12.7922757247986	-0.133749836712237	-23.9525239299158	-24.086273766628	0.125191117701774	0.874808882298226
PTPN6	Activated_fibroblasts	NA19099	-12.5183339003892	-0.105830047864291	-23.8287325162547	-23.934562564119	0.100422479794131	0.899577520205869
PTPN6	Activated_fibroblasts	NA19093	-12.3081733587913	-0.161372663964571	-23.6202952126488	-23.7816678766133	0.149025115665376	0.850974884334624
PTPN6	Activated_fibroblasts	NA18522	-12.5672572797584	-0.256340154564111	-23.8714168527866	-24.1277570073507	0.226121314350699	0.773878685649301
PTPN6	Cardiomyocytes	NA19099	-12.2502874140617	-0.215596435633277	-23.3502783354756	-23.5658747711089	0.193939466448106	0.806060533551894
PTPN6	Cardiomyocytes	NA19093	-12.135268627522	-0.241604779680628	-23.2345682559786	-23.4761730356593	0.214633490974338	0.785366509025662
PTPN6	Cardiomyocytes	NA18522	-12.2351373278707	-0.279696404529641	-23.2908268462608	-23.5705232507904	0.243986771189913	0.756013228810087
PTPN6	Epithelial_cells	NA19099	-11.465877183039227	-0.4289588352981752	-22.378243628084256	-22.80720246338243	0.348813265462929	0.651186734537071
PTPN6	Epithelial_cells	NA19093	-11.416171217389683	-0.4097016989718262	-22.274907925327803	-22.68460962429963	0.33615175278181886	0.6638482472181811
PTPN6	Epithelial_cells	NA18522	-11.352940524663182	-0.4296486861842226	-22.23301785287424	-22.662666539058463	0.3492623322963463	0.6507376677036537
PTPN6	Mesenchymal_cells	NA19099	-12.1709244905728	-0.0029889794869327	-23.3709610882258	-23.3739500677127	0.0029845169349835	0.997015483065016
PTPN6	Mesenchymal_cells	NA19093	-12.3038851614475	0.263173959725044	-23.5145977849779	-23.2514238252528	0.231391821186737	0.768608178813263
PTPN6	Mesenchymal_cells	NA18522	-12.2495578536803	-0.089075425343001	-23.440246517642	-23.529321942985	0.0852234263645198	0.91477657363548
PTPN6	Foregut_endodermal_cells	NA19099	-11.3924358141441	-0.321812941086947	-22.4666303373805	-22.7884432784674	0.275166235734572	0.724833764265428
PTPN6	Foregut_endodermal_cells	NA19093	-11.5052928637729	-0.319755673348723	-22.609405547075	-22.9291612204237	0.273673523688084	0.726326476311916
PTPN6	Foregut_endodermal_cells	NA18522	-11.4027620024608	-0.146542922252067	-22.4894106245474	-22.6359535467995	0.13631133992325	0.86368866007675
PHB2	Cardiac_fibroblasts	NA19099	-8.95669133522404	-1.15665736616495	-18.8703061052841	-20.026963471449	0.68546419632733	0.31453580367267
PHB2	Cardiac_fibroblasts	NA19093	-9.01079259934418	-1.11123663951157	-18.9598059752369	-20.0710426147485	0.670848332667795	0.329151667332205
PHB2	Cardiac_fibroblasts	NA18522	-8.95795280305018	-0.985709721574676	-18.8773445836476	-19.8630543052222	0.626825716910234	0.373174283089766
PHB2	Activated_fibroblasts	NA19099	-8.79603535385758	-1.05073447224977	-18.8354194163991	-19.8861538886489	0.650319176090948	0.349680823909052
PHB2	Activated_fibroblasts	NA19093	-8.79996098290057	-0.836010627698268	-18.9419119293996	-19.7779225570979	0.566563782637315	0.433436217362685
PHB2	Activated_fibroblasts	NA18522	-8.83211091650785	-0.947069337340501	-18.9428461473686	-19.8899154847091	0.612123906628065	0.387876093371935
PHB2	Cardiomyocytes	NA19099	-8.79595586896976	-0.752318893640325	-18.7612815491756	-19.513600442816	0.528727546014442	0.471272453985558
PHB2	Cardiomyocytes	NA19093	-8.84840905599413	-0.692601010691131	-18.8456138650702	-19.5382148757613	0.499726840476629	0.500273159523371
PHB2	Cardiomyocytes	NA18522	-8.95783029444393	-0.741518519893692	-18.9919446110313	-19.733463130925	0.523610041640454	0.476389958359546
PHB2	Epithelial_cells	NA19099	-8.618951473960545	-0.9465895070964372	-18.33899044269594	-19.28557994979238	0.6119377472886405	0.3880622527113596
PHB2	Epithelial_cells	NA19093	-8.884627017878401	-0.854269577667516	-18.62988405179045	-19.48415362945797	0.5744060591018425	0.4255939408981575
PHB2	Epithelial_cells	NA18522	-8.738651990170172	-0.8684507667664647	-18.538646872471585	-19.40709763923805	0.5803988940615372	0.4196011059384627
PHB2	Mesenchymal_cells	NA19099	-8.72581056684385	-1.05193769788466	-18.5213975714555	-19.5733352693402	0.65073966799825	0.34926033200175
PHB2	Mesenchymal_cells	NA19093	-8.89250817564784	-0.919371932841063	-18.7338557791203	-19.6532277119614	0.601230583575546	0.398769416424454
PHB2	Mesenchymal_cells	NA18522	-8.81645017435286	-1.06440785757426	-18.7564836676116	-19.8208915251859	0.655067956796282	0.344932043203717
PHB2	Foregut_endodermal_cells	NA19099	-8.52780081715087	-0.805925162319486	-18.3289528624765	-19.1348780247959	0.553325511065853	0.446674488934147
PHB2	Foregut_endodermal_cells	NA19093	-8.57963300149897	-0.902154843956314	-18.4117293371057	-19.313884181062	0.59430549118804	0.40569450881196
PHB2	Foregut_endodermal_cells	NA18522	-8.46777256305988	-0.912120964634735	-18.1963272479584	-19.1084482125932	0.598328610874127	0.401671389125873
EMG1	Cardiac_fibroblasts	NA19099	-11.1283135091777	-0.502427160103053	-22.024221203703	-22.526648363806	0.394939702182191	0.605060297817809
EMG1	Cardiac_fibroblasts	NA19093	-11.0726943049893	-0.489233903609108	-21.9533318409434	-22.4425657445525	0.386904095123778	0.613095904876222
EMG1	Cardiac_fibroblasts	NA18522	-11.012898937893	-0.407800441029405	-21.8880446917917	-22.2958451328211	0.334888405435231	0.665111594564769
EMG1	Activated_fibroblasts	NA19099	-10.7662211549082	-0.509757937673086	-21.7293241293758	-22.2390820670489	0.399359046236442	0.600640953763558
EMG1	Activated_fibroblasts	NA19093	-10.8226620119537	-0.458730559240578	-21.8752627684919	-22.3339933277325	0.367914468436979	0.632085531563021
EMG1	Activated_fibroblasts	NA18522	-10.5721011860798	-0.57387611319518	-21.507183250397	-22.0810593635921	0.436662359100499	0.563337640899501
EMG1	Cardiomyocytes	NA19099	-10.8328588603887	-0.554180017827537	-21.7555373385048	-22.3097173563323	0.425456816736206	0.574543183263794
EMG1	Cardiomyocytes	NA19093	-11.1286038971798	-0.52765792053766	-22.1098134267665	-22.6374713473041	0.410014855101598	0.589985144898402
EMG1	Cardiomyocytes	NA18522	-10.9499763635716	-0.581150421112746	-21.8799875615025	-22.4611379826152	0.44074538197454	0.55925461802546
EMG1	Epithelial_cells	NA19099	-10.565500504147066	-0.7263913082484983	-21.24028489599364	-21.96667620424213	0.5163488072668061	0.48365119273319396
EMG1	Epithelial_cells	NA19093	-10.537013469904084	-0.9057812243456702	-21.13576184811149	-22.04154307245716	0.5957740294503298	0.4042259705496703
EMG1	Epithelial_cells	NA18522	-10.60113331816556	-0.77644978820517	-21.28316702058481	-22.059616808789976	0.539963657969325	0.46003634203067495
EMG1	Mesenchymal_cells	NA19099	-10.6311739976986	-0.449483122225505	-21.4172291314523	-21.8667122536778	0.362042187368363	0.637957812631637
EMG1	Mesenchymal_cells	NA19093	-11.0884409694104	-0.387623391114861	-21.9902953821385	-22.3779187732534	0.321332112502567	0.678667887497433
EMG1	Mesenchymal_cells	NA18522	-10.6289434850088	-0.53881550198475	-21.4396301053763	-21.9784456073611	0.416561074507963	0.583438925492037
EMG1	Foregut_endodermal_cells	NA19099	-10.4436444476532	-0.510815737256635	-21.2475467750136	-21.7583625122702	0.399994068065073	0.600005931934927
EMG1	Foregut_endodermal_cells	NA19093	-10.5142072098282	-0.686040747350234	-21.3453230537235	-22.0313638010737	0.496434128086642	0.503565871913358
EMG1	Foregut_endodermal_cells	NA18522	-10.16467245894	-0.401894319123766	-20.852299568813	-21.2541938879368	0.330948552102412	0.669051447897588
LPCAT3	Cardiac_fibroblasts	NA19099	-10.8188723306986	-0.105343459605564	-21.623601474432	-21.7289449340376	0.0999846494220442	0.900015350577956
LPCAT3	Cardiac_fibroblasts	NA19093	-11.0861231427987	-0.263555284210369	-21.9706333578321	-22.2341886420425	0.231684854431051	0.768315145568949
LPCAT3	Cardiac_fibroblasts	NA18522	-10.8768031969434	-0.125500502384551	-21.7094151722723	-21.8349156746569	0.117944678704079	0.882055321295921
LPCAT3	Activated_fibroblasts	NA19099	-11.1415120749467	-0.362018812414593	-22.2165712733454	-22.57859008576	0.303730730787605	0.696269269212395
LPCAT3	Activated_fibroblasts	NA19093	-11.2027006433347	-0.237497912111063	-22.3546885273742	-22.5921864394852	0.211401462514486	0.788598537485514
LPCAT3	Activated_fibroblasts	NA18522	-11.1740095100037	-0.352374506854631	-22.2852725986459	-22.6376471055005	0.296983211936819	0.703016788063181
LPCAT3	Cardiomyocytes	NA19099	-10.5860024548596	-0.0399078627602557	-21.436778887006	-21.4766867497663	0.0391220322824379	0.960877967717562
LPCAT3	Cardiomyocytes	NA19093	-10.9428706304807	-0.0264900183756182	-21.8811189584179	-21.9076089767935	0.0261422355305693	0.973857764469431
LPCAT3	Cardiomyocytes	NA18522	-10.6517632730691	-0.0600700766559434	-21.5019078839656	-21.5619779606215	0.0583014598126391	0.941698540187361
LPCAT3	Epithelial_cells	NA19099	-10.794693058820153	-0.3356442150588173	-21.54219909527523	-21.877843310334047	0.28512259680936636	0.7148774031906336
LPCAT3	Epithelial_cells	NA19093	-10.913535221768674	-0.1931793541808382	-21.64013653260366	-21.833315886784497	0.1756658868898362	0.8243341131101638
LPCAT3	Epithelial_cells	NA18522	-10.790615353131102	-0.3014510363532316	-21.53112851730845	-21.83257955366168	0.2602559539659225	0.7397440460340775
LPCAT3	Mesenchymal_cells	NA19099	-10.8754330534001	-0.0706318240874602	-21.7502119603659	-21.8208437844534	0.0681951029010484	0.931804897098952
LPCAT3	Mesenchymal_cells	NA19093	-11.0932737742408	0.0028566988010147	-21.9967487103371	-21.993892011536	0.0028526223196432	0.997147377680357
LPCAT3	Mesenchymal_cells	NA18522	-10.9476280482268	-0.0991584608040448	-21.8627557194753	-21.9619141802794	0.094400805323299	0.905599194676701
LPCAT3	Foregut_endodermal_cells	NA19099	-10.0620750601878	0.108579791571678	-20.7150092894084	-20.6064294978367	0.102892689641151	0.897107310358849
LPCAT3	Foregut_endodermal_cells	NA19093	-10.1513143175652	0.0464219226876671	-20.8420041094069	-20.7955821867192	0.0453609066850515	0.954639093314948
LPCAT3	Foregut_endodermal_cells	NA18522	-9.82320158278165	0.392494413119419	-20.3561375424006	-19.9636431292811	0.324629880445733	0.675370119554267
C1S	Cardiac_fibroblasts	NA19099	-11.2178610570025	-0.118672036522355	-22.1371292052639	-22.2558012417862	0.111900982952683	0.888099017047317
C1S	Cardiac_fibroblasts	NA19093	-11.0298168094567	-0.115841556264105	-21.8978989712456	-22.0137405275097	0.109383675303408	0.890616324696592
C1S	Cardiac_fibroblasts	NA18522	-11.3223293910705	-0.272345489213642	-22.283219513207	-22.5555650024206	0.238408905876474	0.761591094123526
C1S	Activated_fibroblasts	NA19099	-10.7401267522037	-0.334444348466899	-21.6946837679549	-22.0291281164218	0.284264324492796	0.715735675507204
C1S	Activated_fibroblasts	NA19093	-10.5756322047483	-0.319125024057065	-21.5514648552527	-21.8705898793098	0.273215321943161	0.726784678056839
C1S	Activated_fibroblasts	NA18522	-10.8434696875627	-0.243184668281742	-21.8649173223989	-22.1081019906807	0.215873302929385	0.784126697070615
C1S	Cardiomyocytes	NA19099	-11.3066892650845	-0.0095989266612477	-22.3332840895262	-22.3428830161874	0.009553004018194	0.990446995981806
C1S	Cardiomyocytes	NA19093	-11.247788262083	-0.0418689727417494	-22.2530914663352	-22.294960439077	0.0410045731177749	0.958995426882225
C1S	Cardiomyocytes	NA18522	-11.2865093205175	0.0369252903035928	-22.283711716044	-22.2467864257404	0.0362518660099578	0.963748133990042
C1S	Epithelial_cells	NA19099	-11.331984776282496	0.0009456695149907	-22.21719000716125	-22.21624433764626	0.0009452225104922274	0.9990547774895078
C1S	Epithelial_cells	NA19093	-11.231764366465391	-0.0570402523859669	-22.04714157016629	-22.104181822552256	0.05544395203330765	0.9445560479666923
C1S	Epithelial_cells	NA18522	-11.405964269985695	-0.1202219814329374	-22.296578695247145	-22.416800676680083	0.1132764213020655	0.8867235786979345
C1S	Mesenchymal_cells	NA19099	-11.227867616969	-0.155531045803702	-22.2153440184711	-22.3708750642748	0.144039497465295	0.855960502534705
C1S	Mesenchymal_cells	NA19093	-11.2034524193696	-0.0146913749559623	-22.1430221626371	-22.1577135375931	0.0145839832607341	0.985416016739266
C1S	Mesenchymal_cells	NA18522	-11.2669696284977	0.127527719040675	-22.2721610595233	-22.1446333404827	0.119730984716599	0.880269015283401
C1S	Foregut_endodermal_cells	NA19099	-10.9304612576653	0.399432026434368	-21.8917738308522	-21.4923418044179	0.329299121756617	0.670700878243383
C1S	Foregut_endodermal_cells	NA19093	-10.5944048780304	0.396890830782482	-21.4536276716537	-21.0567368408712	0.327592572181283	0.672407427818717
C1S	Foregut_endodermal_cells	NA18522	-10.5618016734317	0.780844240984269	-21.4050585030046	-20.6242142620204	0.541980830520103	0.458019169479897
C1RL	Cardiac_fibroblasts	NA19099	-11.2449437899295	0.0370704235587845	-22.1710096138175	-22.1339391902587	0.0363917277643078	0.963608272235692
C1RL	Cardiac_fibroblasts	NA19093	-11.2681243566522	-0.0330329959915083	-22.2023198491589	-22.2353528451504	0.0324933647783732	0.967506635221627
C1RL	Cardiac_fibroblasts	NA18522	-11.5978931847944	0.122995633871007	-22.6223255616253	-22.4993299277543	0.115732476621495	0.884267523378505
C1RL	Activated_fibroblasts	NA19099	-11.4011545322727	0.0741209372567226	-22.5416838900658	-22.467562952809	0.0714406103747334	0.928559389625267
C1RL	Activated_fibroblasts	NA19093	-11.1431386159889	-0.0965399101584624	-22.2810490003367	-22.3775889104952	0.0920263404960195	0.90797365950398
C1RL	Activated_fibroblasts	NA18522	-11.6700725616569	-0.0280051657939176	-22.8844253545596	-22.9124305203535	0.0276166563437102	0.97238334365629
C1RL	Cardiomyocytes	NA19099	-11.9604299303875	0.414296323239384	-23.0567952511605	-22.6424989279212	0.33919488965967	0.66080511034033
C1RL	Cardiomyocytes	NA19093	-11.9292630463606	0.0854548488955551	-23.0201654113934	-22.9347105624979	0.0819054048967005	0.918094595103299
C1RL	Cardiomyocytes	NA18522	-11.9636121047698	0.246298911414932	-23.0223030534683	-22.7760041420534	0.218311465624996	0.781688534375004
C1RL	Epithelial_cells	NA19099	-10.522450687028966	-0.2548774018930437	-21.182642693578945	-21.43752009547199	0.22498849291936973	0.7750115070806303
C1RL	Epithelial_cells	NA19093	-10.719015906152864	-0.2683857076304612	-21.38265339101623	-21.65103909864669	0.235387192774412	0.764612807225588
C1RL	Epithelial_cells	NA18522	-10.559759819325002	-0.2526107684434926	-21.228256684944984	-21.48086745338848	0.22322983354850023	0.7767701664514998
C1RL	Mesenchymal_cells	NA19099	-11.0728714470263	0.0112443785696606	-22.0130142477812	-22.0017698692116	0.0111813968295156	0.988818603170484
C1RL	Mesenchymal_cells	NA19093	-11.0975047026106	0.12058082844694	-22.0023957701218	-21.8818149416749	0.113594562325097	0.886405437674903
C1RL	Mesenchymal_cells	NA18522	-11.2749366858745	0.0680718777288512	-22.2821882978686	-22.2141164201398	0.0658066765304585	0.934193323469542
C1RL	Foregut_endodermal_cells	NA19099	-9.8875099833505	-0.0389511302336416	-20.4632941465016	-20.5022452767353	0.0382022891727213	0.961797710827279
C1RL	Foregut_endodermal_cells	NA19093	-10.1266127335071	-0.133681402763337	-20.8069554226563	-20.9406368254196	0.125131249026892	0.874868750973108
C1RL	Foregut_endodermal_cells	NA18522	-10.0605925906096	0.124570353871103	-20.7031148731145	-20.5785445192434	0.117123854573149	0.882876145426851
CLSTN3	Cardiac_fibroblasts	NA19099	-11.6477481952844	-0.321452761725091	-22.6602546198014	-22.9817073815265	0.274905118550201	0.725094881449799
CLSTN3	Cardiac_fibroblasts	NA19093	-11.7210200596071	-0.313841754689999	-22.7562081213546	-23.0700498760446	0.269365361483348	0.730634638516652
CLSTN3	Cardiac_fibroblasts	NA18522	-11.7421637528168	-0.0411640198863346	-22.795047480723	-22.8362115006093	0.0403282882068332	0.959671711793167
CLSTN3	Activated_fibroblasts	NA19099	-11.60497870789	-0.294162868736432	-22.7900351434434	-23.0841980121798	0.254844880913024	0.745155119086976
CLSTN3	Activated_fibroblasts	NA19093	-11.3829473762466	-0.285845692194485	-22.5741420165177	-22.8599877087122	0.248621449422913	0.751378550577087
CLSTN3	Activated_fibroblasts	NA18522	-11.3983668699698	-0.376745709813083	-22.5609679328278	-22.9377136426409	0.313909482198604	0.686090517801396
CLSTN3	Cardiomyocytes	NA19099	-11.7748371062769	-0.233928404675826	-22.8600703472475	-23.0939987519233	0.208581524270392	0.791418475729608
CLSTN3	Cardiomyocytes	NA19093	-11.7699814896754	-0.305474390945797	-22.8488286134129	-23.1543030043587	0.263226227332613	0.736773772667387
CLSTN3	Cardiomyocytes	NA18522	-11.6549435871028	-0.155790577392843	-22.6978158350655	-22.8536064124583	0.144261617429978	0.855738382570022
CLSTN3	Epithelial_cells	NA19099	-11.156853444697244	-0.5808194757023771	-22.00222393657476	-22.58304341227713	0.44056026859594744	0.5594397314040526
CLSTN3	Epithelial_cells	NA19093	-10.93651381941887	-0.1888008142895074	-21.67011715940138	-21.85891797369089	0.17204859363951086	0.8279514063604891
CLSTN3	Epithelial_cells	NA18522	-11.0477310265285	-0.4949545451206383	-21.858366473847	-22.353321018967637	0.3904013841018964	0.6095986158981036
CLSTN3	Mesenchymal_cells	NA19099	-11.6182002020964	-0.279291921916261	-22.709372211643	-22.9886641335593	0.243680915130783	0.756319084869217
CLSTN3	Mesenchymal_cells	NA19093	-11.5028606161657	-0.0742643009131996	-22.5322911742156	-22.6065554751288	0.0715737225021867	0.928426277497813
CLSTN3	Mesenchymal_cells	NA18522	-11.7592597226671	-0.271642305104269	-22.8746748278221	-23.1463171329263	0.2378731787859	0.7621268212141
CLSTN3	Foregut_endodermal_cells	NA19099	-10.1996098401672	-0.36451080609234	-20.9097543449084	-21.2742651510007	0.305463669271824	0.694536330728176
CLSTN3	Foregut_endodermal_cells	NA19093	-10.2666893919898	-0.322214731624609	-21.0043769656583	-21.3265916972829	0.275457408583272	0.724542591416728
CLSTN3	Foregut_endodermal_cells	NA18522	-10.1575851119408	-0.369083132144524	-20.8421976878812	-21.2112808200257	0.30863206683772	0.69136793316228
PEX5	Cardiac_fibroblasts	NA19099	-11.8547495875162	-0.309235062911728	-22.9009895914435	-23.2102246543552	0.265991788361438	0.734008211638562
PEX5	Cardiac_fibroblasts	NA19093	-11.8818430508393	-0.375474587988016	-22.9451204029356	-23.3205949909236	0.313036823056906	0.686963176943094
PEX5	Cardiac_fibroblasts	NA18522	-11.9420112042346	-0.281039216129042	-23.0288384019587	-23.3098776180877	0.24500127322789	0.75499872677211
PEX5	Activated_fibroblasts	NA19099	-11.8720126754439	-0.176361383574793	-23.106263198731	-23.2826245823058	0.161685024673283	0.838314975326717
PEX5	Activated_fibroblasts	NA19093	-11.8544422525403	-0.360626947584507	-23.1240622457879	-23.4846891933724	0.302760943329552	0.697239056670448
PEX5	Activated_fibroblasts	NA18522	-11.9309869679036	-0.478449228003132	-23.1842919107845	-23.6627411387876	0.380256271798795	0.619743728201205
PEX5	Cardiomyocytes	NA19099	-11.569424556745	-0.476279574890086	-22.6343173376034	-23.1105969124935	0.378910183144916	0.621089816855084
PEX5	Cardiomyocytes	NA19093	-11.6159494562728	-0.250476091286338	-22.6785247843793	-22.9290008756656	0.221569908946581	0.778430091053419
PEX5	Cardiomyocytes	NA18522	-11.648123084271	-0.410189491426326	-22.6904147307393	-23.1006042221656	0.33647549398208	0.66352450601792
PEX5	Epithelial_cells	NA19099	-11.757703717758028	-0.5568953196465714	-22.719380634737732	-23.276275954384307	0.42701475878819195	0.572985241211808
PEX5	Epithelial_cells	NA19093	-11.87756955117406	-0.6247419910655232	-22.8188060201763	-23.443548011241823	0.464600451432834	0.535399548567166
PEX5	Epithelial_cells	NA18522	-11.806403435238824	-0.525354975692931	-22.761997456798458	-23.28735243249139	0.4086545861426897	0.5913454138573103
PEX5	Mesenchymal_cells	NA19099	-11.6701496095374	-0.42749882718871	-22.7734487075635	-23.2009475347522	0.347861833169286	0.652138166830714
PEX5	Mesenchymal_cells	NA19093	-11.6573876864132	-0.0923974313069351	-22.7284909218904	-22.8208883531973	0.0882572775718793	0.911742722428121
PEX5	Mesenchymal_cells	NA18522	-11.6810021970388	-0.303404784756466	-22.7812160515497	-23.0846208363062	0.26169981678304	0.73830018321696
PEX5	Foregut_endodermal_cells	NA19099	-11.3674876054003	-0.584860330070121	-22.4364939357889	-23.021354265859	0.442816321817005	0.557183678182995
PEX5	Foregut_endodermal_cells	NA19093	-11.6916801983233	-0.22282636702278	-22.8290589966675	-23.0518853636903	0.199746212320274	0.800253787679726
PEX5	Foregut_endodermal_cells	NA18522	-11.5423875104157	-0.411454536671563	-22.6581155083474	-23.069570045019	0.33731435179511	0.66268564820489
SLC2A3	Cardiac_fibroblasts	NA19099	-9.3922969713299	1.38570007198156	-19.5669809239997	-18.1812808520182	0.749851383559226	0.250148616440774
SLC2A3	Cardiac_fibroblasts	NA19093	-9.66974951213192	1.23717657454608	-19.9893051291392	-18.7521285545931	0.709797572761121	0.290202427238879
SLC2A3	Cardiac_fibroblasts	NA18522	-9.89894551403184	1.41942630157763	-20.3393381742019	-18.9199118726242	0.758147272367535	0.241852727632465
SLC2A3	Activated_fibroblasts	NA19099	-10.5942476199711	1.31738037470917	-21.4992049862655	-20.1818246115563	0.732163986240594	0.267836013759406
SLC2A3	Activated_fibroblasts	NA19093	-10.1778591409822	1.33453224195809	-21.0099352699706	-19.6754030280125	0.736718701397429	0.263281298602571
SLC2A3	Activated_fibroblasts	NA18522	-10.3831694713092	1.46863100493211	-21.2513986257841	-19.782767620852	0.769759532402581	0.230240467597419
SLC2A3	Cardiomyocytes	NA19099	-8.82656378081748	1.58057805142784	-18.8124068499001	-17.2318287984723	0.794143931588748	0.205856068411252
SLC2A3	Cardiomyocytes	NA19093	-9.19196138745642	0.747663027205952	-19.4010329573098	-18.6533699301038	0.52652824856978	0.47347175143022
SLC2A3	Cardiomyocytes	NA18522	-8.77287589994522	1.0517041833578	-18.6805748043666	-17.6288706210088	0.65065810111392	0.34934189888608
SLC2A3	Epithelial_cells	NA19099	-7.285626907611913	1.2858818180616982	-16.003599723819264	-14.717717905757564	0.7235932643188876	0.27640673568111246
SLC2A3	Epithelial_cells	NA19093	-6.6265798031338194	0.4697700107552425	-14.435379734452354	-13.965609723697112	0.3748539713866139	0.6251460286133861
SLC2A3	Epithelial_cells	NA18522	-7.3634352952961395	1.083479304642406	-16.154217883860298	-15.070738579217892	0.6615839775286652	0.3384160224713349
SLC2A3	Mesenchymal_cells	NA19099	-8.59809184403076	1.67230035620396	-18.3083707712407	-16.6360704150367	0.81218547198054	0.18781452801946
SLC2A3	Mesenchymal_cells	NA19093	-9.47823407230689	1.36001075105589	-19.6657173387943	-18.3057065877384	0.743341982405961	0.256658017594039
SLC2A3	Mesenchymal_cells	NA18522	-9.22051508185374	1.74488458892144	-19.3954051899871	-17.6505206010657	0.825334853903492	0.174665146096508
SLC2A3	Foregut_endodermal_cells	NA19099	-9.76745709731649	2.86394678452965	-20.2872381863888	-17.4232914018591	0.942956821736975	0.0570431782630254
SLC2A3	Foregut_endodermal_cells	NA19093	-8.69424300178465	2.72870850923213	-18.6027029213615	-15.8739944121294	0.93469642580675	0.0653035741932501
SLC2A3	Foregut_endodermal_cells	NA18522	-9.75870518395603	2.68922495911441	-20.2602563918944	-17.57103143278	0.932066429731958	0.0679335702680425
FOXJ2	Cardiac_fibroblasts	NA19099	-11.6454529790663	-0.394519405531263	-22.6575446929809	-23.0520640985122	0.325996116037808	0.674003883962192
FOXJ2	Cardiac_fibroblasts	NA19093	-11.719323082939	-0.407299445682312	-22.7541930312984	-23.1614924769807	0.334555104136805	0.665444895863195
FOXJ2	Cardiac_fibroblasts	NA18522	-11.6584652276083	-0.335945644107291	-22.6952460203509	-23.0311916644582	0.285338049151387	0.714661950848613
FOXJ2	Activated_fibroblasts	NA19099	-11.1286951010329	-0.204932062357056	-22.2002685377383	-22.4052006000954	0.185297336490029	0.814702663509971
FOXJ2	Activated_fibroblasts	NA19093	-11.06769147685	-0.300015873300332	-22.1869699619336	-22.4869858352339	0.259193538455072	0.740806461544928
FOXJ2	Activated_fibroblasts	NA18522	-11.17514083504	-0.489255104515515	-22.2866823210386	-22.7759374255541	0.386917093174896	0.613082906825104
FOXJ2	Cardiomyocytes	NA19099	-11.1728981688978	-0.430754996683007	-22.1746936273483	-22.6054486240313	0.34998185213051	0.65001814786949
FOXJ2	Cardiomyocytes	NA19093	-11.2604158366796	-0.333498730928351	-22.2681126349829	-22.6016113659113	0.283587192181427	0.716412807818573
FOXJ2	Cardiomyocytes	NA18522	-11.1981938334633	-0.469765474080546	-22.1801173747081	-22.6498828487886	0.37485113529602	0.62514886470398
FOXJ2	Epithelial_cells	NA19099	-11.693378038297682	-0.2915126897559368	-22.64535058397668	-22.936863273732616	0.25286746738667654	0.7471325326133235
FOXJ2	Epithelial_cells	NA19093	-11.10404331503648	0.1271702325817863	-21.88591255226331	-21.758742319681524	0.11941624420907093	0.8805837557909291
FOXJ2	Epithelial_cells	NA18522	-11.795880754705513	-0.4210595022006345	-22.750097084235435	-23.17115658643607	0.3436489540843819	0.6563510459156181
FOXJ2	Mesenchymal_cells	NA19099	-11.6750423535101	-0.0588861248297121	-22.7794633554654	-22.8383494802951	0.0571858738364748	0.942814126163525
FOXJ2	Mesenchymal_cells	NA19093	-11.7806129926144	-0.497838422460074	-22.8826516465504	-23.3804900690104	0.392156859232336	0.607843140767664
FOXJ2	Mesenchymal_cells	NA18522	-11.8289772323667	-0.436344195277325	-22.9571958475841	-23.3935400428614	0.353604798533927	0.646395201466073
FOXJ2	Foregut_endodermal_cells	NA19099	-12.2669286408408	-0.158874650291121	-23.4574904543908	-23.6163651046819	0.146896711483958	0.853103288516042
FOXJ2	Foregut_endodermal_cells	NA19093	-12.0888561942218	-0.446392968207174	-23.2780336952691	-23.7244266634763	0.360067750384139	0.639932249615861
FOXJ2	Foregut_endodermal_cells	NA18522	-12.3812290930746	-0.357799662666284	-23.6037315211377	-23.961531183804	0.300786860527981	0.699213139472019
NECAP1	Cardiac_fibroblasts	NA19099	-11.5084764569438	-0.498860761631924	-22.4942033025991	-22.993064064231	0.392777963541724	0.607222036458276
NECAP1	Cardiac_fibroblasts	NA19093	-11.5221528726127	-0.448525006649948	-22.5169734774469	-22.9654984840968	0.361430657140013	0.638569342859987
NECAP1	Cardiac_fibroblasts	NA18522	-11.4299689146089	-0.39944266188439	-22.4171168299407	-22.8165594918251	0.329306254924388	0.670693745075612
NECAP1	Activated_fibroblasts	NA19099	-11.5106857059487	-0.71430482440925	-22.6758939637868	-23.3901987881961	0.510467695555253	0.489532304444747
NECAP1	Activated_fibroblasts	NA19093	-11.5864798015979	-0.515083964673412	-22.8158118433271	-23.3308958080005	0.402549572217907	0.597450427782093
NECAP1	Activated_fibroblasts	NA18522	-11.4584330717489	-0.673917900455979	-22.6334577749467	-23.3073756754027	0.490292323258669	0.509707676741331
NECAP1	Cardiomyocytes	NA19099	-10.9912381218765	-0.605641906210554	-21.9536394771058	-22.5592813833164	0.454275989447004	0.545724010552996
NECAP1	Cardiomyocytes	NA19093	-11.0985029573842	-0.640699123110476	-22.0731978343783	-22.7138969574887	0.47307608944342	0.52692391055658
NECAP1	Cardiomyocytes	NA18522	-10.959420550943	-0.599378470879156	-21.8916490592876	-22.4910275301667	0.450847155467782	0.549152844532218
NECAP1	Epithelial_cells	NA19099	-11.54442862519272	-0.6448368498985282	-22.47140157480075	-23.11623842469928	0.4752518521633221	0.5247481478366779
NECAP1	Epithelial_cells	NA19093	-11.562622685882603	-0.5573499891282269	-22.45156834669296	-23.008918335821186	0.42727521847478767	0.5727247815252123
NECAP1	Epithelial_cells	NA18522	-11.530877729466704	-0.6215565261219388	-22.44452869250603	-23.06608521862797	0.46289223565378745	0.5371077643462125
NECAP1	Mesenchymal_cells	NA19099	-11.4870493618977	-0.482553409712654	-22.5458561232851	-23.0284095329977	0.382794600229056	0.617205399770944
NECAP1	Mesenchymal_cells	NA19093	-11.4946825369536	-0.252432684409552	-22.5218183846053	-22.7742510690149	0.223091490865901	0.776908509134099
NECAP1	Mesenchymal_cells	NA18522	-11.5370674086201	-0.481406054026493	-22.6070319148591	-23.0884379688856	0.382086039696363	0.617913960303637
NECAP1	Foregut_endodermal_cells	NA19099	-11.3668130086709	-0.395448974844282	-22.4356776117075	-22.8311265865517	0.326622358252347	0.673377641747653
NECAP1	Foregut_endodermal_cells	NA19093	-11.3059542494852	-0.629041696046329	-22.3681568080347	-22.997198504081	0.46689756953448	0.53310243046552
NECAP1	Foregut_endodermal_cells	NA18522	-11.2492729955196	-0.790652997443235	-22.3002315252147	-23.090884522658	0.54645146746867	0.45354853253133
ENSG00000286895	Cardiac_fibroblasts	NA19099	-12.0533396682906	0.238688118938981	-23.1251224337249	-22.8864343147859	0.21233949953852	0.78766050046148
ENSG00000286895	Cardiac_fibroblasts	NA19093	-11.7046332120653	0.197764194262941	-22.7367304553944	-22.5389662611315	0.179436676134429	0.820563323865571
ENSG00000286895	Cardiac_fibroblasts	NA18522	-12.0028904147564	0.118916188841659	-23.0987956827151	-22.9798794938734	0.112117787919641	0.887882212080359
ENSG00000286895	Activated_fibroblasts	NA19099	-10.9485441373194	0.027098166749564	-21.9685954068277	-21.9414972400782	0.026734305495038	0.973265694504962
ENSG00000286895	Activated_fibroblasts	NA19093	-10.4746789995392	0.0466173824125135	-21.416380080946	-21.3697626985335	0.0455474819449967	0.954452518055003
ENSG00000286895	Activated_fibroblasts	NA18522	-10.7702220668383	0.103664368732972	-21.769479928498	-21.665815559765	0.0984721724238808	0.901527827576119
ENSG00000286895	Cardiomyocytes	NA19099	-10.9905754135873	0.493692431549672	-21.9528209920613	-21.4591285605116	0.389631515687449	0.610368484312551
ENSG00000286895	Cardiomyocytes	NA19093	-11.1427828087094	0.359328356045513	-22.1270010121078	-21.7676726560623	0.301854926444291	0.698145073555709
ENSG00000286895	Cardiomyocytes	NA18522	-10.9268805355998	0.432067167478891	-21.8513885835691	-21.4193214160902	0.350834227607536	0.649165772392464
ENSG00000286895	Epithelial_cells	NA19099	-11.694119595712712	0.1700844392876419	-22.64620776821874	-22.4761233289311	0.15640641885216067	0.8435935811478393
ENSG00000286895	Epithelial_cells	NA19093	-11.682727038989576	0.332015221579251	-22.593654719350265	-22.26163949777101	0.2825235983525839	0.7174764016474161
ENSG00000286895	Epithelial_cells	NA18522	-11.550935381709852	0.198179712419872	-22.468051623965373	-22.2698719115455	0.1797775642669004	0.8202224357330996
ENSG00000286895	Mesenchymal_cells	NA19099	-11.2874828610077	0.538043732324215	-22.2922328778183	-21.7541891454941	0.416110620245402	0.583889379754598
ENSG00000286895	Mesenchymal_cells	NA19093	-11.297000642192	0.28583204053507	-22.2659386226388	-21.9801065821038	0.248611191788792	0.751388808211208
ENSG00000286895	Mesenchymal_cells	NA18522	-11.4983058345375	0.333452607727743	-22.5596170151516	-22.2261644074239	0.283554148167737	0.716445851832263
ENSG00000286895	Foregut_endodermal_cells	NA19099	-11.4562472169313	0.141755683516717	-22.5432402741808	-22.4014845906641	0.132166743443366	0.867833256556634
ENSG00000286895	Foregut_endodermal_cells	NA19093	-11.1695036292449	0.161334390395805	-22.1992444892032	-22.0379100988074	0.148992545196299	0.851007454803701
ENSG00000286895	Foregut_endodermal_cells	NA18522	-11.505970405845	0.17635514970593	-22.6144249869051	-22.4380698371992	0.161679798711336	0.838320201288664
LINC00937	Cardiac_fibroblasts	NA19099	-11.4769837347362	1.39864646480671	-22.4561997112344	-21.0575532464277	0.75306903239728	0.24693096760272
LINC00937	Cardiac_fibroblasts	NA19093	-11.9760287144186	0.726838395550885	-23.0538649566545	-22.3270265611036	0.516564993243254	0.483435006756746
LINC00937	Cardiac_fibroblasts	NA18522	-11.4947250317037	1.17694172005613	-22.4967820374783	-21.3198403174222	0.691780078528647	0.308219921471353
LINC00937	Activated_fibroblasts	NA19099	-10.2613536157562	0.893776891820973	-21.0415373948538	-20.1477605030328	0.590892324301411	0.409107675698589
LINC00937	Activated_fibroblasts	NA19093	-11.0318786514522	0.347474392732245	-22.1420001304289	-21.7945257376967	0.293529895532929	0.706470104467071
LINC00937	Activated_fibroblasts	NA18522	-10.6636782448697	0.646288384859311	-21.6291785212596	-20.9828901364003	0.476012989902844	0.523987010097156
LINC00937	Cardiomyocytes	NA19099	-9.95491979016358	1.75924705036022	-20.5665590630004	-18.8073120126402	0.827825546277496	0.172174453722504
LINC00937	Cardiomyocytes	NA19093	-10.6038970356745	1.44363676190106	-21.4467345292028	-20.0030977673018	0.763932326253934	0.236067673746066
LINC00937	Cardiomyocytes	NA18522	-10.1225906150858	1.33034067085349	-20.7839988114359	-19.4536581405824	0.735612823049082	0.264387176950918
LINC00937	Epithelial_cells	NA19099	-11.466298008969536	1.0262485077640449	-22.37874532302204	-21.352496815258	0.6416512152422844	0.35834878475771564
LINC00937	Epithelial_cells	NA19093	-11.649281101341597	0.8111023100727799	-22.55434015121477	-21.743237841141998	0.5556320351329569	0.44436796486704316
LINC00937	Epithelial_cells	NA18522	-11.722340410288034	0.7617040618597208	-22.666431435007976	-21.90472737314825	0.5331298268858011	0.4668701731141988
LINC00937	Mesenchymal_cells	NA19099	-10.2704291060028	1.65612361205442	-20.90954939368	-19.2534257816256	0.809122537049752	0.190877462950248
LINC00937	Mesenchymal_cells	NA19093	-10.8977092520507	1.30802840270549	-21.7331059570724	-20.4250775543669	0.729647442355606	0.270352557644394
LINC00937	Mesenchymal_cells	NA18522	-11.0451374269899	1.29814289736155	-21.9893148329605	-20.691171935599	0.72696161720509	0.27303838279491
LINC00937	Foregut_endodermal_cells	NA19099	-12.2963197705243	0.852893290521877	-23.4885806316513	-22.6356873411295	0.573819916373883	0.426180083626117
LINC00937	Foregut_endodermal_cells	NA19093	-12.4807741535146	0.176176656943234	-23.6955946830959	-23.5194180261527	0.161530151267488	0.838469848732512
LINC00937	Foregut_endodermal_cells	NA18522	-12.6371795985023	0.259763166609005	-23.86907075217	-23.609307585561	0.228765781808833	0.771234218191167
RIMKLB	Cardiac_fibroblasts	NA19099	-9.73495751680488	-0.308601383526757	-20.0924257607524	-20.4010271442792	0.265526515087846	0.734473484912154
RIMKLB	Cardiac_fibroblasts	NA19093	-9.87745215293937	-0.349208432108366	-20.2996258965361	-20.6488343286445	0.294753880985949	0.705246119014051
RIMKLB	Cardiac_fibroblasts	NA18522	-9.78703908402178	-0.44288504147087	-20.1728494351304	-20.6157344766013	0.35781897296912	0.64218102703088
RIMKLB	Activated_fibroblasts	NA19099	-9.81576316159239	-0.219126016499327	-20.403712436678	-20.6228384531773	0.196779507258964	0.803220492741036
RIMKLB	Activated_fibroblasts	NA19093	-9.81690048046767	-0.124256623044641	-20.4970168262897	-20.6212734493344	0.116846825656427	0.883153174343573
RIMKLB	Activated_fibroblasts	NA18522	-9.64554815996279	-0.163527735404916	-20.1999325077773	-20.3634602431822	0.150857052648513	0.849142947351487
RIMKLB	Cardiomyocytes	NA19099	-9.5949420923909	-0.346891998821498	-20.0345525448523	-20.3814445436738	0.293118331811495	0.706881668188505
RIMKLB	Cardiomyocytes	NA19093	-9.63494679737094	-0.253881225037809	-20.0838942521342	-20.337775477172	0.224216059717309	0.775783940282691
RIMKLB	Cardiomyocytes	NA18522	-9.5244074705164	-0.313204419740352	-19.900051314296	-20.2132557340363	0.268899554070896	0.731100445929104
RIMKLB	Epithelial_cells	NA19099	-9.410846246245772	-0.3269677054830104	-19.59207678941752	-19.919044494900533	0.2788929695461768	0.7211070304538232
RIMKLB	Epithelial_cells	NA19093	-9.31389979618592	-0.4979923259785401	-19.326678718941903	-19.824671044920443	0.392250401231942	0.607749598768058
RIMKLB	Epithelial_cells	NA18522	-9.394885711090351	-0.278997843684202	-19.56929559376818	-19.848293437452384	0.24345846544424865	0.7565415345557513
RIMKLB	Mesenchymal_cells	NA19099	-9.65947647886207	-0.361906339068355	-20.0065030170124	-20.3684093560808	0.303652414648843	0.696347585351157
RIMKLB	Mesenchymal_cells	NA19093	-9.67973087065926	-0.513900624406396	-19.9756488148433	-20.4895494392497	0.401842166600952	0.598157833399048
RIMKLB	Mesenchymal_cells	NA18522	-9.63166195461068	-0.391876423867707	-20.0215196959089	-20.4133961197766	0.324212379978822	0.675787620021178
RIMKLB	Foregut_endodermal_cells	NA19099	-9.82811392999102	0.0834471624654968	-20.3764906026822	-20.2930434402167	0.0800603072676181	0.919939692732382
RIMKLB	Foregut_endodermal_cells	NA19093	-10.0619639606321	0.0182341676029941	-20.7147505718274	-20.6965164042244	0.0180689310103439	0.981931068989656
RIMKLB	Foregut_endodermal_cells	NA18522	-10.215009468716	0.312980865334012	-20.9238077081544	-20.6108268428204	0.2687360950744	0.7312639049256
A2ML1-AS1	Cardiac_fibroblasts	NA19099	-12.3326352226441	-0.12812301336054	-23.4290397521467	-23.5571627655072	0.120254847919474	0.879745152080526
A2ML1-AS1	Cardiac_fibroblasts	NA19093	-12.3426955367445	-0.0669574224522655	-23.463901911217	-23.5308593336693	0.0647649794972123	0.935235020502788
A2ML1-AS1	Cardiac_fibroblasts	NA18522	-12.3881434219866	-0.201118697832644	-23.5278301501732	-23.7289488480059	0.182184647117466	0.817815352882534
A2ML1-AS1	Activated_fibroblasts	NA19099	-12.5447320764838	-0.206426231269411	-23.8569497117644	-24.0633759430338	0.186513730906999	0.813486269093001
A2ML1-AS1	Activated_fibroblasts	NA19093	-12.3311277728931	-0.273063399323089	-23.6445404910119	-23.917603890335	0.238955463609056	0.761044536390944
A2ML1-AS1	Activated_fibroblasts	NA18522	-12.401454567448	-0.293382358307152	-23.6983930186112	-23.9917753769184	0.254263052539133	0.745736947460867
A2ML1-AS1	Cardiomyocytes	NA19099	-12.4380191770262	-0.3506042515655	-23.5314060083934	-23.8820102599589	0.295737590540737	0.704262409459263
A2ML1-AS1	Cardiomyocytes	NA19093	-12.2593117115201	-0.341667407106623	-23.3597535837133	-23.7014209908199	0.289415499233095	0.710584500766905
A2ML1-AS1	Cardiomyocytes	NA18522	-12.3321730508877	-0.410873487063157	-23.3829495885941	-23.7938230756573	0.336929186669533	0.663070813330467
A2ML1-AS1	Epithelial_cells	NA19099	-12.067655368409207	-0.4337167156414736	-23.066858481728985	-23.50057519737046	0.35190417510702954	0.6480958248929705
A2ML1-AS1	Epithelial_cells	NA19093	-11.930272631982692	-0.1559403640722223	-22.87856946378476	-23.03450982785698	0.14438978604149066	0.8556102139585093
A2ML1-AS1	Epithelial_cells	NA18522	-12.006419987998488	-0.3735107917446427	-22.98481609377255	-23.358326885517197	0.3116864418478924	0.6883135581521076
A2ML1-AS1	Mesenchymal_cells	NA19099	-12.4284203138459	-0.246819196571046	-23.6639751858202	-23.9107943823912	0.218718060784245	0.781281939215755
A2ML1-AS1	Mesenchymal_cells	NA19093	-12.3613051826651	-0.275809040923676	-23.5817062627677	-23.8575153036913	0.241042153186355	0.758957846813645
A2ML1-AS1	Mesenchymal_cells	NA18522	-12.3971987539325	-0.119280223062621	-23.6038084812313	-23.7230887042939	0.112440948604712	0.887559051395288
A2ML1-AS1	Foregut_endodermal_cells	NA19099	-12.3751084073998	-0.163566649065338	-23.5712142167985	-23.7347808658639	0.150890095265901	0.849109904734099
A2ML1-AS1	Foregut_endodermal_cells	NA19093	-12.4655893554605	-0.226442466248855	-23.6798874866062	-23.9063299528551	0.202634783594767	0.797365216405233
A2ML1-AS1	Foregut_endodermal_cells	NA18522	-12.7328625831735	-0.529654821844939	-23.9654790369096	-24.4951338587546	0.411191821674602	0.588808178325398
PHC1	Cardiac_fibroblasts	NA19099	-10.3797350236033	-0.374023418025288	-21.0272355863525	-21.4012590043778	0.312039199043089	0.687960800956911
PHC1	Cardiac_fibroblasts	NA19093	-10.50340696989	-0.471942656715019	-21.1937448421824	-21.6656874988975	0.37621071798125	0.62378928201875
PHC1	Cardiac_fibroblasts	NA18522	-10.3964207071392	-0.495606699418712	-21.0553525318087	-21.5509592312274	0.390798806854812	0.609201193145188
PHC1	Activated_fibroblasts	NA19099	-10.6590582031135	-0.577871733063965	-21.5864335028043	-22.1643052358683	0.438908751317985	0.561091248682015
PHC1	Activated_fibroblasts	NA19093	-10.7383357534117	-0.476687835847809	-21.7658083962906	-22.2424962321384	0.379163698114743	0.620836301885257
PHC1	Activated_fibroblasts	NA18522	-10.6798796667389	-0.479188641711257	-21.6506264005617	-22.129815042273	0.380714349431636	0.619285650568364
PHC1	Cardiomyocytes	NA19099	-10.3980422715492	-0.541290530770468	-21.1859109683336	-21.727201499104	0.418003317111044	0.581996682888956
PHC1	Cardiomyocytes	NA19093	-10.5306610075843	-0.378143255082701	-21.3499986291602	-21.7281418842429	0.314867655055349	0.685132344944651
PHC1	Cardiomyocytes	NA18522	-10.3465066944035	-0.400202898733614	-21.0951172501286	-21.4953201488622	0.329815947255925	0.670184052744075
PHC1	Epithelial_cells	NA19099	-10.52273168722477	-0.5033876429470396	-21.183019899652667	-21.686407542599703	0.39552057321484224	0.6044794267851578
PHC1	Epithelial_cells	NA19093	-10.624040129970602	-0.6155064994312625	-21.25453691056199	-21.87004340999325	0.45963286965992156	0.5403671303400784
PHC1	Epithelial_cells	NA18522	-10.42240189686249	-0.4558776243017632	-21.043983592913424	-21.499861217215187	0.366108594744452	0.633891405255548
PHC1	Mesenchymal_cells	NA19099	-10.3551589133333	-0.663048880628278	-21.0304941318546	-21.6935430124829	0.484722083728723	0.515277916271277
PHC1	Mesenchymal_cells	NA19093	-10.4699583397602	-0.592490898669993	-21.1385653783859	-21.7310562770559	0.447051770105828	0.552948229894172
PHC1	Mesenchymal_cells	NA18522	-10.3928017849533	-0.597812771009416	-21.1167151686495	-21.7145279396589	0.449986673478135	0.550013326521865
PHC1	Foregut_endodermal_cells	NA19099	-10.7297155235666	-0.292458072580793	-21.6308993692155	-21.9233574417963	0.253573459881743	0.746426540118257
PHC1	Foregut_endodermal_cells	NA19093	-10.96835426456	-0.545226349242231	-21.944648804009	-22.4898751532512	0.420289448555761	0.579710551444239
PHC1	Foregut_endodermal_cells	NA18522	-11.008668058262	-0.374636525197641	-21.9958323469455	-22.3704688721431	0.312460863468534	0.687539136531466
M6PR	Cardiac_fibroblasts	NA19099	-9.57239959368101	-0.620712076015085	-19.8456340695023	-20.4663461455174	0.462438483386176	0.537561516613824
M6PR	Cardiac_fibroblasts	NA19093	-9.65358575512499	-0.70868970235966	-19.9648704865973	-20.6735601889569	0.507711180075797	0.492288819924203
M6PR	Cardiac_fibroblasts	NA18522	-9.55614093774124	-0.643857941151161	-19.8230372462304	-20.4668951873816	0.474737920106002	0.525262079893998
M6PR	Activated_fibroblasts	NA19099	-9.60178769907885	-0.446486866961955	-20.0871636440489	-20.5336505110109	0.360127836404465	0.639872163595535
M6PR	Activated_fibroblasts	NA19093	-9.4973404633182	-0.51862508010241	-20.025846944509	-20.5444720246114	0.404661471699025	0.595338528300975
M6PR	Activated_fibroblasts	NA18522	-9.37159173884481	-0.446412734586207	-19.7879866410419	-20.2343993756281	0.360080399402518	0.639919600597482
M6PR	Cardiomyocytes	NA19099	-9.44999459324444	-0.685531333593008	-19.813028783124	-20.498560116717	0.496177539354436	0.503822460645564
M6PR	Cardiomyocytes	NA19093	-9.59170641394928	-0.607096256900864	-20.0188917926944	-20.6259880495953	0.45506908667793	0.54493091332207
M6PR	Cardiomyocytes	NA18522	-9.40940855100373	-0.804601780593536	-19.7213081310446	-20.5259099116381	0.552733998897878	0.447266001102122
M6PR	Epithelial_cells	NA19099	-9.292962876837295	-0.8129646577950531	-19.411863817188188	-20.22482847498324	0.5564588326689563	0.44354116733104365
M6PR	Epithelial_cells	NA19093	-9.26603934121123	-0.5228885865032495	-19.250583855457197	-19.773472441960443	0.4071942981275506	0.5928057018724494
M6PR	Epithelial_cells	NA18522	-9.27399133123838	-0.664723809541055	-19.38462748564936	-20.049351295190416	0.48558441523522844	0.5144155847647716
M6PR	Mesenchymal_cells	NA19099	-9.45610550577555	-0.767969157413791	-19.6938369754281	-20.4618061328419	0.536045669577581	0.463954330422419
M6PR	Mesenchymal_cells	NA19093	-9.70596475478293	-0.59586328462704	-20.0155996120691	-20.6114628966961	0.448913384146426	0.551086615853574
M6PR	Mesenchymal_cells	NA18522	-9.48939480545343	-0.736708979343913	-19.8076080362879	-20.5443170156319	0.521313306124189	0.478686693875811
M6PR	Foregut_endodermal_cells	NA19099	-9.35658500578427	-0.768050594395564	-19.6665365390251	-20.4345871334206	0.53608345107952	0.46391654892048
M6PR	Foregut_endodermal_cells	NA19093	-9.49923227013049	-0.927616759293912	-19.8830824051239	-20.8106991644179	0.604504851774206	0.395495148225794
M6PR	Foregut_endodermal_cells	NA18522	-9.31458793114447	-0.770396528992155	-19.5813317400277	-20.3517282690198	0.537170493397941	0.462829506602059
KLRG1	Cardiac_fibroblasts	NA19099	-12.5299657142825	0.369215303106689	-23.6358025324629	-23.2665872293562	0.308723439564097	0.691276560435903
KLRG1	Cardiac_fibroblasts	NA19093	-12.3090663502146	0.253606160871367	-23.4271770303412	-23.1735708694698	0.224002640003724	0.775997359996276
KLRG1	Cardiac_fibroblasts	NA18522	-12.2868876890884	0.311730782642684	-23.4173538363318	-23.1056230536891	0.267821383110363	0.732178616889637
KLRG1	Activated_fibroblasts	NA19099	-12.9626914355685	0.136295450831483	-24.2902062041808	-24.1539107533493	0.127415211500805	0.872584788499195
KLRG1	Activated_fibroblasts	NA19093	-12.3769684028988	0.294146226814366	-23.6927113495478	-23.3985651227334	0.254832479996399	0.745167520003601
KLRG1	Activated_fibroblasts	NA18522	-12.6110881262788	0.283020014680123	-23.9164462505303	-23.6334262358501	0.24649529344686	0.75350470655314
KLRG1	Cardiomyocytes	NA19099	-10.8042743551097	0.28976238825425	-21.7192499773617	-21.4294875891075	0.251558615083964	0.748441384916036
KLRG1	Cardiomyocytes	NA19093	-10.7422870428896	0.216088339172714	-21.6267309858827	-21.4106426467099	0.194335872972704	0.805664127027296
KLRG1	Cardiomyocytes	NA18522	-10.7527181839064	0.261709417146612	-21.6320386709539	-21.3703292538073	0.230265337092146	0.769734662907854
KLRG1	Epithelial_cells	NA19099	-12.123806947704503	0.201910561271383	-23.12817206489679	-22.92626150362541	0.1828319888580633	0.8171680111419367
KLRG1	Epithelial_cells	NA19093	-12.84285707516248	0.1866746091459639	-23.836577339084464	-23.6499027299385	0.1702863262936528	0.8297136737063472
KLRG1	Epithelial_cells	NA18522	-11.899888716563046	0.2323962459519676	-22.86694075178754	-22.63454450583557	0.20736801614245215	0.7926319838575479
KLRG1	Mesenchymal_cells	NA19099	-11.8310516845762	0.241859688977957	-22.9694169125143	-22.7275572235363	0.214833662685423	0.785166337314577
KLRG1	Mesenchymal_cells	NA19093	-12.0670789119271	0.266107511086794	-23.2331616466135	-22.9670541355267	0.233643268773174	0.766356731226826
KLRG1	Mesenchymal_cells	NA18522	-11.4831549083609	0.294562697622624	-22.5410252196334	-22.2464625220108	0.255142755900842	0.744857244099158
KLRG1	Foregut_endodermal_cells	NA19099	-11.5205987003263	0.256225267866277	-22.6198119048109	-22.3635866369447	0.226032400876565	0.773967599123435
KLRG1	Foregut_endodermal_cells	NA19093	-12.076609797497	0.29716790004532	-23.2645783880351	-22.9674104879898	0.257080734288609	0.742919265711391
KLRG1	Foregut_endodermal_cells	NA18522	-11.5963860657116	0.154399764330023	-22.7224948753405	-22.5680951110104	0.143070617271794	0.856929382728206
ENSG00000291107	Cardiac_fibroblasts	NA19099	-12.4648703288751	-0.325649593330105	-23.5683244772649	-23.893974070595	0.2779418428977	0.7220581571023
ENSG00000291107	Cardiac_fibroblasts	NA19093	-12.4751329317674	-0.465504296162202	-23.6067985824364	-24.0723028785986	0.37218158107471	0.62781841892529
ENSG00000291107	Cardiac_fibroblasts	NA18522	-12.3843007365921	-0.447437315801896	-23.5236673043754	-23.9711046201773	0.360735713236416	0.639264286763584
ENSG00000291107	Activated_fibroblasts	NA19099	-12.8068867202249	-0.414728889715526	-24.1316687727688	-24.5463976624844	0.339480669983715	0.660519330016285
ENSG00000291107	Activated_fibroblasts	NA19093	-12.5862110467066	-0.430072112031763	-23.9083987925445	-24.3384709045763	0.349537813117861	0.650462186882139
ENSG00000291107	Activated_fibroblasts	NA18522	-12.7662204682949	-0.360456080056832	-24.0734343356052	-24.433890415662	0.302641797636975	0.697358202363025
ENSG00000291107	Cardiomyocytes	NA19099	-12.1589970742481	-0.336008230339587	-23.2596560953024	-23.595664325642	0.285382775750562	0.714617224249438
ENSG00000291107	Cardiomyocytes	NA19093	-12.2971000386163	-0.408684222721146	-23.3973052336447	-23.8059894563658	0.335475959212564	0.664524040787436
ENSG00000291107	Cardiomyocytes	NA18522	-12.2584004274501	-0.37484064468676	-23.3130964064275	-23.6879370511143	0.312601189283719	0.687398810716281
ENSG00000291107	Epithelial_cells	NA19099	-12.469306720591062	-0.5635592923694689	-23.494387625245523	-24.05794691761499	0.4308204223036699	0.5691795776963301
ENSG00000291107	Epithelial_cells	NA19093	-12.555231827198284	-0.7446523297279803	-23.550313468214057	-24.29496579794204	0.5251006203619015	0.47489937963809853
ENSG00000291107	Epithelial_cells	NA18522	-12.41665609325282	-0.5991060797775525	-23.4216943992164	-24.02080047899395	0.45069755074493334	0.5493024492550667
ENSG00000291107	Mesenchymal_cells	NA19099	-12.7358110971727	-0.308232412409449	-24.0011172614497	-24.3093496738591	0.265255465583825	0.734744534416175
ENSG00000291107	Mesenchymal_cells	NA19093	-12.8700760660897	0.124853992154797	-24.1569991235967	-24.032145131442	0.117374236537095	0.882625763462905
ENSG00000291107	Mesenchymal_cells	NA18522	-12.8197189635421	-0.315227948354274	-24.0546379727277	-24.369865921082	0.270377460945158	0.729622539054842
ENSG00000291107	Foregut_endodermal_cells	NA19099	-12.4343670245416	-0.543024724578792	-23.6326835691114	-24.1757082936902	0.419011737504064	0.580988262495936
ENSG00000291107	Foregut_endodermal_cells	NA19093	-12.5801620269005	-0.540616892187611	-23.7974639525859	-24.3380808447736	0.417611129608892	0.582388870391108
ENSG00000291107	Foregut_endodermal_cells	NA18522	-12.6291097600428	-0.771158265485003	-23.8608704491606	-24.6320287146456	0.537522913280511	0.462477086719489
CLEC2D	Cardiac_fibroblasts	NA19099	-10.2338418081477	0.549495649805472	-20.8218798277022	-20.2723841778967	0.422759131478976	0.577240868521024
CLEC2D	Cardiac_fibroblasts	NA19093	-10.5536919522111	0.301092756243364	-21.2628942837331	-20.9618015274897	0.259990870903674	0.740009129096326
CLEC2D	Cardiac_fibroblasts	NA18522	-10.3759775529658	0.26868497852147	-21.0267041699309	-20.7580191914094	0.235615984893362	0.764384015106638
CLEC2D	Activated_fibroblasts	NA19099	-10.7225315605176	0.191819756851515	-21.6712702317687	-21.4794504749172	0.174544362192944	0.825455637807056
CLEC2D	Activated_fibroblasts	NA19093	-10.5635137300956	0.123751014854566	-21.5353337543766	-21.4115827395221	0.116400183274865	0.883599816725135
CLEC2D	Activated_fibroblasts	NA18522	-10.4843414698142	0.204870872339118	-21.3890564826483	-21.1841856103092	0.185247483294174	0.814752516705826
CLEC2D	Cardiomyocytes	NA19099	-9.46228653728498	0.780485549432345	-19.8319774158585	-19.0514918664262	0.541816513445598	0.458183486554402
CLEC2D	Cardiomyocytes	NA19093	-9.81278836815392	0.723120330868507	-20.3474812547715	-19.624360923903	0.51476420496928	0.48523579503072
CLEC2D	Cardiomyocytes	NA18522	-9.49076705739726	0.864835842331676	-19.848057810501	-18.9832219681693	0.578879322858049	0.421120677141951
CLEC2D	Epithelial_cells	NA19099	-10.043391384683352	-0.0605648064370037	-20.52128969836612	-20.58185450480312	0.05876723090032321	0.9412327690996768
CLEC2D	Epithelial_cells	NA19093	-10.278069960750951	-0.0736657465477215	-20.77453897191285	-20.84820471846057	0.07101784255513799	0.928982157444862
CLEC2D	Epithelial_cells	NA18522	-9.978182938880227	0.0067277209490015	-20.427271588867413	-20.42054386791841	0.006705140501112483	0.9932948594988875
CLEC2D	Mesenchymal_cells	NA19099	-10.4090117678726	0.101086005641296	-21.1068209251092	-21.0057349194679	0.0961447071112471	0.903855292888753
CLEC2D	Mesenchymal_cells	NA19093	-10.5504595962756	0.312073067254293	-21.2523309929527	-20.9402579256984	0.268071953698209	0.731928046301791
CLEC2D	Mesenchymal_cells	NA18522	-10.4570457504776	0.0805576342149266	-21.2053573234952	-21.1247996892803	0.0773982713748995	0.9226017286251
CLEC2D	Foregut_endodermal_cells	NA19099	-10.1026011087522	0.119578075404757	-20.7727202774524	-20.6531422020476	0.112705270780502	0.887294729219498
CLEC2D	Foregut_endodermal_cells	NA19093	-10.3438975479716	-0.0436944729632636	-21.1118111179482	-21.1555055909115	0.0427536225512276	0.957246377448772
CLEC2D	Foregut_endodermal_cells	NA18522	-10.0942481108539	-0.165172959147032	-20.7515517580442	-20.9167247171913	0.152252934202359	0.847747065797641
GABARAPL1	Cardiac_fibroblasts	NA19099	-10.1283807589267	0.83673891755527	-20.6711908964604	-19.8344519789051	0.566879334917367	0.433120665082633
GABARAPL1	Cardiac_fibroblasts	NA19093	-9.44825735430941	1.4390350054837	-19.6508952638339	-18.2118602583502	0.762843496979225	0.237156503020775
GABARAPL1	Cardiac_fibroblasts	NA18522	-9.88720184122464	1.37178085819521	-20.3219600582918	-18.9501792000966	0.746345166203151	0.253654833796849
GABARAPL1	Activated_fibroblasts	NA19099	-8.40706072965552	0.801894537052195	-18.1973556938553	-17.3954611568031	0.551521500381291	0.448478499618709
GABARAPL1	Activated_fibroblasts	NA19093	-7.94562463906757	0.770097570955041	-17.509908050597	-16.739810479642	0.537032106112147	0.462967893887853
GABARAPL1	Activated_fibroblasts	NA18522	-8.28294603911343	0.746973660358424	-18.036313042001	-17.2893393816426	0.526201740312036	0.473798259687964
GABARAPL1	Cardiomyocytes	NA19099	-10.5880970159579	0.0162449028886903	-21.4395347216209	-21.4232898187322	0.0161136660579473	0.983886333942053
GABARAPL1	Cardiomyocytes	NA19093	-10.319588750455	0.642463236865172	-21.0654606702938	-20.4229974334286	0.474004823724397	0.525995176275603
GABARAPL1	Cardiomyocytes	NA18522	-10.4849637128592	0.0013095274907542	-21.2821075985553	-21.2807980710645	0.0013086704337729	0.998691329566227
GABARAPL1	Epithelial_cells	NA19099	-10.556224967042157	0.0383561236712601	-21.2278902118174	-21.18953408814614	0.03762984293534011	0.9623701570646599
GABARAPL1	Epithelial_cells	NA19093	-10.134016714852052	0.1908209675127921	-20.56852327744814	-20.377702309935348	0.17371949403613407	0.8262805059638659
GABARAPL1	Epithelial_cells	NA18522	-10.48881072006614	0.0748000463643591	-21.133453388859905	-21.058653342495543	0.0720709894409095	0.9279290105590905
GABARAPL1	Mesenchymal_cells	NA19099	-10.8079051449704	-0.0786383048359127	-21.659024845656	-21.7376631504919	0.0756257943324916	0.924374205667508
GABARAPL1	Mesenchymal_cells	NA19093	-10.358120498577	-0.048651613351904	-20.9790715090136	-21.0277231223656	0.0474870853179997	0.952512914682
GABARAPL1	Mesenchymal_cells	NA18522	-11.0805516407348	-0.148097700550078	-22.034942408461	-22.183040109011	0.137653140936296	0.862346859063704
GABARAPL1	Foregut_endodermal_cells	NA19099	-10.581711347303	-0.02743915975066	-21.4342662325313	-21.4617053922819	0.027066125707695	0.972933874292305
GABARAPL1	Foregut_endodermal_cells	NA19093	-10.3550099727702	0.513520930025209	-21.1271930832006	-20.6136721531754	0.401615006309502	0.598384993690498
GABARAPL1	Foregut_endodermal_cells	NA18522	-10.7766354330506	-0.0622676282951282	-21.6932021674776	-21.7554697957727	0.0603686188070448	0.939631381192955
MAGOHB	Cardiac_fibroblasts	NA19099	-10.1709858924127	-0.271412476827518	-20.7322943616964	-21.0037068385239	0.237698000362203	0.762301999637797
MAGOHB	Cardiac_fibroblasts	NA19093	-9.95235656050964	-0.34947234826523	-20.4098706544159	-20.7593430026811	0.294939982272674	0.705060017727326
MAGOHB	Cardiac_fibroblasts	NA18522	-10.0417955931103	-0.353803086539838	-20.5489697264806	-20.9027728130205	0.297986810407743	0.702013189592257
MAGOHB	Activated_fibroblasts	NA19099	-9.79613508748802	0.0742470871598116	-20.374952609569	-20.3007055224091	0.0715577406636074	0.928442259336393
MAGOHB	Activated_fibroblasts	NA19093	-9.78482033159875	-0.0853380605689722	-20.4504410612128	-20.5357791217818	0.0817981759038779	0.918201824096122
MAGOHB	Activated_fibroblasts	NA18522	-9.66763233916421	0.0108978453253421	-20.2326348309612	-20.2217369856358	0.010838678932742	0.989161321067258
MAGOHB	Cardiomyocytes	NA19099	-10.0006175486066	0.0708013648078562	-20.6322441697219	-20.561442804914	0.0683530683834283	0.931646931616572
MAGOHB	Cardiomyocytes	NA19093	-10.0938808116645	-0.10878230245903	-20.7517678763342	-20.8605501787933	0.103074345244394	0.896925654755606
MAGOHB	Cardiomyocytes	NA18522	-10.1409397228082	-0.122589068542595	-20.8098988754544	-20.932487943997	0.115372891012932	0.884627108987068
MAGOHB	Epithelial_cells	NA19099	-9.56365157390652	-0.4588780586289011	-19.82238392834891	-20.28126198697781	0.3680076937907374	0.6319923062092626
MAGOHB	Epithelial_cells	NA19093	-9.625609841165163	-0.5002482919077202	-19.812500919535367	-20.312749211443087	0.3936199182475394	0.6063800817524606
MAGOHB	Epithelial_cells	NA18522	-9.605707193161322	-0.3805540699145383	-19.885706987535563	-20.2662610574501	0.3165173928690932	0.6834826071309068
MAGOHB	Mesenchymal_cells	NA19099	-9.46591288045081	-0.0997313717110586	-19.709053293045	-19.808784664756	0.0949194843866692	0.905080515613331
MAGOHB	Mesenchymal_cells	NA19093	-9.77415033802836	-0.0417989085397466	-20.1190055423279	-20.1608044508677	0.0409373795145979	0.959062620485402
MAGOHB	Mesenchymal_cells	NA18522	-9.39628078012185	-0.0731489682721751	-19.6660328566176	-19.7391818248897	0.0705376406895345	0.929462359310466
MAGOHB	Foregut_endodermal_cells	NA19099	-9.87963416058265	0.0770606385288631	-20.4518179190003	-20.3747572804714	0.0741662892898715	0.925833710710129
MAGOHB	Foregut_endodermal_cells	NA19093	-9.72709777011979	-0.30942445995591	-20.2261319178487	-20.5355563778046	0.266130794183084	0.733869205816916
MAGOHB	Foregut_endodermal_cells	NA18522	-9.66529693328788	0.0342241314018991	-20.1201738297279	-20.085949698326	0.0336451101128488	0.966354889887151
YBX3	Cardiac_fibroblasts	NA19099	-9.06678689893989	0.271056061266243	-19.0494190847277	-18.7783630234614	0.237426255643011	0.762573744356989
YBX3	Cardiac_fibroblasts	NA19093	-9.03768161750009	-0.0024388306582707	-19.0031536204442	-19.0055924511025	0.0024358591269589	0.997564140873041
YBX3	Cardiac_fibroblasts	NA18522	-9.08020865424022	0.194755902558139	-19.0752487659657	-18.8804928634075	0.176964465593154	0.823035534406846
YBX3	Activated_fibroblasts	NA19099	-8.83403092809363	0.702264274334727	-18.8965668479092	-18.1943025735744	0.504537829546116	0.495462170453884
YBX3	Activated_fibroblasts	NA19093	-9.10170387423119	0.29213093342667	-19.4202854836605	-19.1281545502338	0.253329234589122	0.746670765410878
YBX3	Activated_fibroblasts	NA18522	-8.80350345871963	0.66328325894187	-18.8967737726841	-18.2334905137423	0.484842839545949	0.515157160454051
YBX3	Cardiomyocytes	NA19099	-8.51988414385002	-0.255150512121215	-18.2916970517678	-18.546847563889	0.22520012758779	0.77479987241221
YBX3	Cardiomyocytes	NA19093	-8.69640171470243	-0.164190788225778	-18.5926627628461	-18.7568535510719	0.151419892658099	0.848580107341901
YBX3	Cardiomyocytes	NA18522	-8.65498727034296	-0.098482619351465	-18.4782761686616	-18.5767587880131	0.0937885569800226	0.906211443019977
YBX3	Epithelial_cells	NA19099	-8.279468212755408	0.0775575283939496	-17.771222975317016	-17.693665446923067	0.07462621240246581	0.9253737875975342
YBX3	Epithelial_cells	NA19093	-8.41831929527786	0.2431944594839556	-17.836550720556946	-17.59335626107299	0.21588098043483972	0.7841190195651603
YBX3	Epithelial_cells	NA18522	-8.48961553885326	0.29584798933233	-18.12939910206113	-17.8335511127288	0.25609949976240853	0.7439005002375915
YBX3	Mesenchymal_cells	NA19099	-8.73878933812143	0.974410824388308	-18.5429123200726	-17.5685014956842	0.622585348421358	0.377414651578642
YBX3	Mesenchymal_cells	NA19093	-9.21338706484626	0.23730218316868	-19.2500591504641	-19.0127569672954	0.211247095850231	0.788752904149769
YBX3	Mesenchymal_cells	NA18522	-8.9594610369286	0.367400092632945	-18.9852912899376	-18.6178911973046	0.307467487547575	0.692532512452425
YBX3	Foregut_endodermal_cells	NA19099	-9.18065167133347	0.278999415547464	-19.3921592941197	-19.1131598785722	0.243459654623148	0.756540345376852
YBX3	Foregut_endodermal_cells	NA19093	-9.09836875053662	1.01455608335766	-19.258828919256	-18.2442728358983	0.63743665798452	0.36256334201548
YBX3	Foregut_endodermal_cells	NA18522	-9.16066716849703	0.270385957018959	-19.338413972169	-19.0680280151501	0.236915080486829	0.763084919513171
PRH1	Cardiac_fibroblasts	NA19099	-10.0930140779658	-0.326647145708947	-20.6202351871929	-20.9468823329018	0.278661774585489	0.721338225414511
PRH1	Cardiac_fibroblasts	NA19093	-10.5245542947902	-0.202344741690052	-21.2228741336948	-21.4252188753849	0.183186710195162	0.816813289804838
PRH1	Cardiac_fibroblasts	NA18522	-10.1224510122011	-0.571183927034014	-20.6658976733824	-21.2370816004164	0.435143705968386	0.564856294031614
PRH1	Activated_fibroblasts	NA19099	-10.2698615983526	-0.13699267960488	-21.0534349539639	-21.1904276335687	0.128023390677945	0.871976609322055
PRH1	Activated_fibroblasts	NA19093	-10.5181186457007	-0.289901469490129	-21.4747025725019	-21.764604041992	0.251662701998325	0.748337298001675
PRH1	Activated_fibroblasts	NA18522	-10.2507331262771	-0.379387528769534	-21.0688095461528	-21.4481970749223	0.315719617057307	0.684280382942693
PRH1	Cardiomyocytes	NA19099	-9.73271588762716	-0.298101738623917	-20.2412234545149	-20.5393251931389	0.257774177127499	0.742225822872501
PRH1	Cardiomyocytes	NA19093	-10.0711333961812	-0.308658523585834	-20.7196128002238	-21.0282713238097	0.265568481747167	0.734431518252833
PRH1	Cardiomyocytes	NA18522	-9.70111883664553	-0.375053559141961	-20.1691789836295	-20.5442325427714	0.312747530847329	0.687252469152671
PRH1	Epithelial_cells	NA19099	-10.058711702753914	-0.4005292287543759	-20.543005288171223	-20.9435345169256	0.33003461275126555	0.6699653872487344
PRH1	Epithelial_cells	NA19093	-10.606563786966454	-0.1805292042510657	-21.23079099352086	-21.411320197771925	0.1651717001943318	0.8348282998056682
PRH1	Epithelial_cells	NA18522	-10.142805529535288	-0.394185462671885	-20.659518298878908	-21.053703761550796	0.32577099966766276	0.6742290003323372
PRH1	Mesenchymal_cells	NA19099	-9.8793098386959	-0.33553165235578	-20.3377012639149	-20.6732329162707	0.285042123747462	0.714957876252538
PRH1	Mesenchymal_cells	NA19093	-10.2511529246917	-0.122221568934513	-20.8249532340896	-20.9471748030242	0.115047731152698	0.884952268847302
PRH1	Mesenchymal_cells	NA18522	-9.91449498711032	-0.380481236272065	-20.4381738690884	-20.8186551053604	0.316467610528351	0.683532389471649
PRH1	Foregut_endodermal_cells	NA19099	-9.87515058795072	-0.438396832542647	-20.4452800829177	-20.8836769154603	0.354930252608997	0.645069747391003
PRH1	Foregut_endodermal_cells	NA19093	-10.148575781969	-0.439941271455719	-20.8381233981148	-21.2780646695705	0.355925754484723	0.644074245515277
PRH1	Foregut_endodermal_cells	NA18522	-9.87647132275938	-0.353728406105756	-20.4348098110261	-20.7885382171319	0.297934381800338	0.702065618199662
TAS2R20	Cardiac_fibroblasts	NA19099	-12.7140566264452	-0.320698302357091	-23.8227474922278	-24.1434457945849	0.274357857507051	0.725642142492949
TAS2R20	Cardiac_fibroblasts	NA19093	-12.7710737929834	-0.407946256731659	-23.916127329195	-24.3240735859266	0.33498538207892	0.66501461792108
TAS2R20	Cardiac_fibroblasts	NA18522	-12.6474511691746	-0.483721185418844	-23.8033169685552	-24.287038153974	0.383514937022917	0.616485062977083
TAS2R20	Activated_fibroblasts	NA19099	-12.6227305664592	-0.492100091496358	-23.9397308157775	-24.4318309072739	0.388658827282764	0.611341172717236
TAS2R20	Activated_fibroblasts	NA19093	-12.5335699992742	-0.459073613832128	-23.8547837760172	-24.3138573898493	0.36813127109114	0.63186872890886
TAS2R20	Activated_fibroblasts	NA18522	-12.3854764179512	-0.521960977241207	-23.681494421173	-24.2034553984142	0.406644150946551	0.593355849053449
TAS2R20	Cardiomyocytes	NA19099	-12.459555824977	-0.629508984166186	-23.55173502201	-24.1812440061762	0.467146623772308	0.532853376227692
TAS2R20	Cardiomyocytes	NA19093	-12.685813859501	-0.492603265692829	-23.7677345746877	-24.2603378403805	0.388966361008101	0.611033638991899
TAS2R20	Cardiomyocytes	NA18522	-12.5462270792051	-0.66658904932358	-23.579015380502	-24.2456044298256	0.486543029348178	0.513456970651822
TAS2R20	Epithelial_cells	NA19099	-12.53405637352542	-0.767195459101881	-23.56090517706684	-24.32810063616872	0.5356865699958818	0.4643134300041182
TAS2R20	Epithelial_cells	NA19093	-12.726788010027558	-0.6137115309283097	-23.722794363452333	-24.336505894380643	0.4586620566522007	0.5413379433477993
TAS2R20	Epithelial_cells	NA18522	-12.521393961541726	-0.6375653887534263	-23.52889837263941	-24.16646376139284	0.4714222599035581	0.5285777400964419
TAS2R20	Mesenchymal_cells	NA19099	-12.6247518972811	-0.512609161547765	-23.880897429439	-24.3935065909867	0.401069168934031	0.598930831065969
TAS2R20	Mesenchymal_cells	NA19093	-12.9628085288078	-0.378487378285175	-24.2581148263813	-24.6366022046664	0.315103384429746	0.684896615570254
TAS2R20	Mesenchymal_cells	NA18522	-12.6506639776138	-0.471568730618444	-23.8773250508365	-24.3488937814549	0.375977423275165	0.624022576724835
TAS2R20	Foregut_endodermal_cells	NA19099	-12.3358889480504	-0.675786811224068	-23.5302100309984	-24.2059968422225	0.491244031818111	0.508755968181889
TAS2R20	Foregut_endodermal_cells	NA19093	-12.2718142844675	-0.483689939278452	-23.4761112639388	-23.9598012032172	0.383495673943132	0.616504326056868
TAS2R20	Foregut_endodermal_cells	NA18522	-12.2071969745166	-0.691714472442797	-23.4171225156836	-24.1088369881264	0.499283132533149	0.500716867466851
SMIM10L1	Cardiac_fibroblasts	NA19099	-9.64859506100177	-0.485570910042249	-19.9618694539488	-20.4474403639911	0.384654210627776	0.615345789372224
SMIM10L1	Cardiac_fibroblasts	NA19093	-9.48174273374723	-0.444877517327463	-19.7025521647103	-20.1474296820378	0.359097229290705	0.640902770709295
SMIM10L1	Cardiac_fibroblasts	NA18522	-9.59189757542155	-0.569624885332715	-19.8777635848736	-20.4473884702063	0.434262384620898	0.565737615379102
SMIM10L1	Activated_fibroblasts	NA19099	-9.49741264797417	-0.633130569115771	-19.9303385045813	-20.5634690736971	0.469072907334813	0.530927092665187
SMIM10L1	Activated_fibroblasts	NA19093	-9.29248369922364	-0.514089773887701	-19.7153624306251	-20.2294522045128	0.401955297145239	0.598044702854761
SMIM10L1	Activated_fibroblasts	NA18522	-9.38578808015978	-0.528250384971258	-19.8096186606466	-20.3378690456178	0.410364296790207	0.589635703209793
SMIM10L1	Cardiomyocytes	NA19099	-9.32514712031081	-0.397807940329159	-19.618860743065	-20.0166686833942	0.328208960761472	0.671791039238528
SMIM10L1	Cardiomyocytes	NA19093	-9.20712369852423	-0.424398974075334	-19.4250257960587	-19.849424770134	0.345837164175525	0.654162835824475
SMIM10L1	Cardiomyocytes	NA18522	-9.31716592118788	-0.423270561033409	-19.5758823591566	-19.99915292019	0.345098581665349	0.654901418334651
SMIM10L1	Epithelial_cells	NA19099	-9.586858569231378	-0.5870108397464477	-19.85703621413756	-20.44404705388401	0.4440132632300826	0.5559867367699174
SMIM10L1	Epithelial_cells	NA19093	-9.611727204087158	-0.7484901960535808	-19.791224459520965	-20.539714655574542	0.5269197277207902	0.4730802722792098
SMIM10L1	Epithelial_cells	NA18522	-9.568357504962249	-0.5920938893000703	-19.83017156061999	-20.42226544992006	0.44683220089482445	0.5531677991051756
SMIM10L1	Mesenchymal_cells	NA19099	-9.46007752290469	-0.586686088014076	-19.700001319683	-20.2866874076971	0.443832676252753	0.556167323747247
SMIM10L1	Mesenchymal_cells	NA19093	-9.53266584121203	-0.49520216968325	-19.7499783053509	-20.2451804750341	0.390552317004426	0.609447682995574
SMIM10L1	Mesenchymal_cells	NA18522	-9.44781034106449	-0.500449357608531	-19.7445344264537	-20.2449837840622	0.393741828227262	0.606258171772738
SMIM10L1	Foregut_endodermal_cells	NA19099	-9.4490773594187	-0.487436568968011	-19.8087160074194	-20.2961525763874	0.385801165745957	0.614198834254043
SMIM10L1	Foregut_endodermal_cells	NA19093	-9.35997205877441	0.269756914026491	-19.6692167602029	-19.3994598461764	0.236434916259417	0.763565083740583
SMIM10L1	Foregut_endodermal_cells	NA18522	-9.45374764298851	-0.443625449062434	-19.7975782061801	-20.2412036552425	0.358294272697211	0.641705727302789
ENSG00000275119	Cardiac_fibroblasts	NA19099	-11.2192519982832	1.12348755241235	-22.1388722940108	-21.0153847415984	0.674856141292414	0.325143858707586
ENSG00000275119	Cardiac_fibroblasts	NA19093	-12.2503774897934	1.06455710533169	-23.3626589403855	-22.2981018350538	0.655119433288729	0.344880566711271
ENSG00000275119	Cardiac_fibroblasts	NA18522	-11.4131768444909	0.978042637280719	-22.3963497661461	-21.4183071288653	0.623953561767389	0.376046438232611
ENSG00000275119	Activated_fibroblasts	NA19099	-11.4684597729199	0.945355539138397	-22.6243605717764	-21.679005032638	0.611458595334787	0.388541404665213
ENSG00000275119	Activated_fibroblasts	NA19093	-12.3077870195086	0.986356721253696	-23.6198864390185	-22.6335297177648	0.627067082461459	0.372932917538541
ENSG00000275119	Activated_fibroblasts	NA18522	-11.6806060531734	1.02773644807253	-22.8967353069577	-21.8689988588851	0.642184020354216	0.357815979645784
ENSG00000275119	Cardiomyocytes	NA19099	-10.9235559581731	1.15943666570736	-21.8695949735905	-20.7101583078832	0.686337171850378	0.313662828149622
ENSG00000275119	Cardiomyocytes	NA19093	-11.9292860172844	1.27682933792581	-23.0201897710246	-21.7433604330988	0.721079738176692	0.278920261823308
ENSG00000275119	Cardiomyocytes	NA18522	-10.8934975196018	1.15386087021017	-21.8098487806576	-20.6559879104474	0.68458336718119	0.31541663281881
ENSG00000275119	Epithelial_cells	NA19099	-11.17598335590567	0.9095254632573848	-22.025942613878897	-21.116417150621512	0.5972847181038647	0.4027152818961352
ENSG00000275119	Epithelial_cells	NA19093	-12.055749089381804	0.8066044980063865	-23.018905400758467	-22.21230090275208	0.5536288499404818	0.4463711500595183
ENSG00000275119	Epithelial_cells	NA18522	-11.175938457042012	0.909343029783244	-22.017568176501577	-21.108225146718333	0.5972112426539119	0.4027887573460881
ENSG00000275119	Mesenchymal_cells	NA19099	-11.1898895248497	0.994607031335278	-22.1660917078496	-21.1714846765143	0.630131237176737	0.369868762823263
ENSG00000275119	Mesenchymal_cells	NA19093	-12.4489127289701	1.00193575093714	-23.6832435280616	-22.6813077771245	0.632831992999707	0.367168007000293
ENSG00000275119	Mesenchymal_cells	NA18522	-11.3075770727918	1.14274719971466	-22.323174149616	-21.1804269499014	0.681058379159498	0.318941620840502
ENSG00000275119	Foregut_endodermal_cells	NA19099	-10.8498404809425	0.876754634834874	-21.787811337496	-20.9110567026612	0.583868779612108	0.416131220387892
ENSG00000275119	Foregut_endodermal_cells	NA19093	-11.6910290253195	1.0133042707704	-22.8283015642006	-21.8149972934302	0.636982512436054	0.363017487563946
ENSG00000275119	Foregut_endodermal_cells	NA18522	-10.7389259750024	0.967098876855111	-21.6431775109798	-20.6760786341246	0.619815598497959	0.380184401502041
ETV6	Cardiac_fibroblasts	NA19099	-9.03298544470563	0.889952879341656	-18.9946463156151	-18.1046934362735	0.589324896422328	0.410675103577672
ETV6	Cardiac_fibroblasts	NA19093	-9.60469085371976	0.631227372645192	-19.8907058715578	-19.2594784989126	0.468061486605028	0.531938513394972
ETV6	Cardiac_fibroblasts	NA18522	-9.33069867558032	0.654095132927797	-19.4733107266941	-18.8192155937663	0.480087698674895	0.519912301325105
ETV6	Activated_fibroblasts	NA19099	-9.98711281321781	0.516896328958222	-20.6524014664661	-20.1355051375079	0.403631389415611	0.596368610584389
ETV6	Activated_fibroblasts	NA19093	-10.3052949996494	0.60240080810599	-21.1861324164556	-20.5837316083496	0.452504374953456	0.547495625046544
ETV6	Activated_fibroblasts	NA18522	-10.2143916918654	0.495634507348793	-21.0182316459675	-20.5225971386187	0.390815747243424	0.609184252756576
ETV6	Cardiomyocytes	NA19099	-8.91904667079152	0.458177587571946	-18.9657471030583	-18.5075695154864	0.367564846389237	0.632435153610763
ETV6	Cardiomyocytes	NA19093	-9.15624167729637	0.462739745586649	-19.3443363345035	-18.8815965889168	0.370443543964527	0.629556456035473
ETV6	Cardiomyocytes	NA18522	-8.96526713907292	0.507942213736719	-19.0043108622255	-18.4963686484888	0.398267457367404	0.601732542632596
ETV6	Epithelial_cells	NA19099	-9.521801646509177	0.4146623124395531	-19.75967761996116	-19.345015307521606	0.3394366929420679	0.6605633070579321
ETV6	Epithelial_cells	NA19093	-9.211096054739752	0.5787236870360069	-19.162735132598147	-18.58401144556214	0.4393865716665978	0.5606134283334022
ETV6	Epithelial_cells	NA18522	-9.73989624872672	0.4296275046863123	-20.083382888150418	-19.653755383464105	0.34924854855181797	0.650751451448182
ETV6	Mesenchymal_cells	NA19099	-9.31886557321793	0.45945614161743	-19.4794366360768	-19.0199804944594	0.368372932212616	0.631627067787384
ETV6	Mesenchymal_cells	NA19093	-9.41662415033362	0.305307593395931	-19.5698649482068	-19.2645573548108	0.263103325022891	0.736896674977109
ETV6	Mesenchymal_cells	NA18522	-9.43144303489377	0.310226828982806	-19.7196412344759	-19.4094144054931	0.266719391935733	0.733280608064267
ETV6	Foregut_endodermal_cells	NA19099	-9.51956738182235	0.992779969413071	-19.9161168607498	-18.9233368913367	0.629454846328128	0.370545153671872
ETV6	Foregut_endodermal_cells	NA19093	-10.1334889697735	0.747928644220984	-20.8167221001719	-20.0687934559509	0.526653994022277	0.473346005977723
ETV6	Foregut_endodermal_cells	NA18522	-10.0747974721907	0.840454945396747	-20.7235813460647	-19.8831264006679	0.568485836616333	0.431514163383667
BCL2L14	Cardiac_fibroblasts	NA19099	-11.4418698620221	-0.365287122480613	-22.413628291551	-22.7789154140316	0.306002639974641	0.693997360025359
BCL2L14	Cardiac_fibroblasts	NA19093	-11.5198359404523	-0.300082403544476	-22.5141495281436	-22.814231931688	0.259242822850345	0.740757177149655
BCL2L14	Cardiac_fibroblasts	NA18522	-11.3237689895801	-0.206331881940741	-22.2850224463123	-22.4913543282531	0.186436975402793	0.813563024597207
BCL2L14	Activated_fibroblasts	NA19099	-11.7528827115245	-0.377314676745247	-22.966467690806	-23.3437823675513	0.314299733984991	0.685700266015009
BCL2L14	Activated_fibroblasts	NA19093	-11.7793073215554	-0.374187572792255	-23.038768638854	-23.4129562116463	0.312152121819408	0.687847878180592
BCL2L14	Activated_fibroblasts	NA18522	-11.6389736659471	-0.490745110302061	-22.8479815670428	-23.3387266773449	0.387829910033621	0.612170089966379
BCL2L14	Cardiomyocytes	NA19099	-11.7798819219448	-0.450249728983376	-22.8655087021105	-23.3157584310939	0.362531062727246	0.637468937272754
BCL2L14	Cardiomyocytes	NA19093	-11.6768174663789	-0.490873593117922	-22.7463649730568	-23.2372385661747	0.387908558317963	0.612091441682037
BCL2L14	Cardiomyocytes	NA18522	-11.6207642721162	-0.46391450513481	-22.660626561721	-23.1245410668558	0.371182687179588	0.628817312820412
BCL2L14	Epithelial_cells	NA19099	-11.660225268367869	-0.4754345379998064	-22.60693904705595	-23.082373585055755	0.3783851175188432	0.6216148824811568
BCL2L14	Epithelial_cells	NA19093	-11.672790375853731	-0.4478757274408522	-22.581994882458797	-23.02987060989965	0.36101591271422706	0.6389840872857729
BCL2L14	Epithelial_cells	NA18522	-11.618164698158932	-0.5451875338289831	-22.546424136351245	-23.091611670180228	0.42026694641441553	0.5797330535855845
BCL2L14	Mesenchymal_cells	NA19099	-11.5940631291586	-0.566860644597497	-22.6794667863483	-23.2463274309458	0.432696386257907	0.567303613742093
BCL2L14	Mesenchymal_cells	NA19093	-11.5417669049702	-0.159209760538033	-22.5819914091417	-22.7412011696798	0.147182547241712	0.852817452758288
BCL2L14	Mesenchymal_cells	NA18522	-11.5077518127874	-0.368174086454054	-22.5711915931666	-22.9393656796206	0.308003296050142	0.691996703949858
BCL2L14	Foregut_endodermal_cells	NA19099	-11.2299297590752	-0.213106378876365	-22.2684685007692	-22.4815748796456	0.191929828952757	0.808070171047243
BCL2L14	Foregut_endodermal_cells	NA19093	-11.1093951088153	-0.328622055704539	-22.1238630637905	-22.4524851194951	0.280084946875934	0.719915053124066
BCL2L14	Foregut_endodermal_cells	NA18522	-11.1257135474881	-0.363091032175358	-22.1451082945524	-22.5081993267277	0.304476884365093	0.695523115634907
LRP6	Cardiac_fibroblasts	NA19099	-9.05709612495671	-0.166208097538785	-19.0337356825133	-19.199943780052	0.153130015707945	0.846869984292055
LRP6	Cardiac_fibroblasts	NA19093	-9.26979737356175	-0.107950887011242	-19.3726115438522	-19.4805624308634	0.102328317312915	0.897671682687085
LRP6	Cardiac_fibroblasts	NA18522	-9.14515045424611	0.0754356347048776	-19.1794080259296	-19.1039723912247	0.0726605829116105	0.92733941708839
LRP6	Activated_fibroblasts	NA19099	-9.43707234479215	-0.0875529832974848	-19.8389536368663	-19.9265066201638	0.0838296713601711	0.916170328639829
LRP6	Activated_fibroblasts	NA19093	-9.61126133350734	-0.0915593044589222	-20.1956554305915	-20.2872147350504	0.0874928011983703	0.91250719880163
LRP6	Activated_fibroblasts	NA18522	-9.45592980459909	-0.140564274082763	-19.9160414565608	-20.0566057306435	0.131132182544002	0.868867817455998
LRP6	Cardiomyocytes	NA19099	-9.15664834112379	-0.205571317639727	-19.3518689979255	-19.5574403155652	0.185817973043909	0.814182026956091
LRP6	Cardiomyocytes	NA19093	-9.25494563183601	-0.263292439901541	-19.5004112551339	-19.7637036950355	0.231482880624974	0.768517119375026
LRP6	Cardiomyocytes	NA18522	-9.10726771707571	-0.178829912340969	-19.238155841684	-19.4169857540249	0.163751877212959	0.836248122787041
LRP6	Epithelial_cells	NA19099	-9.1494008922794	-0.3213228634886995	-19.189407304830485	-19.510730168319185	0.27481092388616424	0.7251890761138358
LRP6	Epithelial_cells	NA19093	-9.213653468344685	-0.2877847200525246	-19.166835861448384	-19.454620581500908	0.2500769817494942	0.7499230182505058
LRP6	Epithelial_cells	NA18522	-9.164639692689452	-0.4356642783490975	-19.215567091799635	-19.65123137014873	0.353165154050201	0.646834845949799
LRP6	Mesenchymal_cells	NA19099	-9.09598972986071	-0.380673580768846	-19.1254064643778	-19.5060800451467	0.316599071578523	0.683400928421477
LRP6	Mesenchymal_cells	NA19093	-9.26166172085826	-0.345754175277399	-19.3265240278263	-19.6722782031037	0.29231356745347	0.70768643254653
LRP6	Mesenchymal_cells	NA18522	-9.09694850614073	-0.347896091934135	-19.2024998036127	-19.5503958955468	0.293827750605107	0.706172249394893
LRP6	Foregut_endodermal_cells	NA19099	-8.78412475396602	-0.123667692991052	-18.7548544359093	-18.8785221289004	0.116326557024259	0.883673442975741
LRP6	Foregut_endodermal_cells	NA19093	-8.90363891584505	-0.289339407252676	-18.9460298006574	-19.2353692079101	0.251241971634998	0.748758028365002
LRP6	Foregut_endodermal_cells	NA18522	-8.85268321906013	-0.300673314240981	-18.8405801372939	-19.1412534515349	0.259680414888211	0.740319585111789
MANSC1	Cardiac_fibroblasts	NA19099	-11.9911322313397	-0.0384097010807878	-23.0556322076811	-23.0940419087619	0.0376814028541164	0.962318597145884
MANSC1	Cardiac_fibroblasts	NA19093	-12.3068003598596	0.110461115839588	-23.4246960411954	-23.3142349253558	0.104578852787899	0.895421147212101
MANSC1	Cardiac_fibroblasts	NA18522	-12.3433815802362	0.0511194581743729	-23.4791932583863	-23.4280738002119	0.0498348412425637	0.950165158757436
MANSC1	Activated_fibroblasts	NA19099	-12.8005488189328	-0.0423801374228639	-24.1251449928672	-24.16752513029	0.0414946524430724	0.958505347556928
MANSC1	Activated_fibroblasts	NA19093	-12.8472746548814	-0.211927632682038	-24.1678609501209	-24.379788582803	0.190976757709686	0.809023242290314
MANSC1	Activated_fibroblasts	NA18522	-12.8958309078446	-0.331993298961532	-24.2017419014082	-24.5337352003697	0.282507869219312	0.717492130780688
MANSC1	Cardiomyocytes	NA19099	-11.8141716753113	-0.30503457721403	-22.9023386795381	-23.2073732567521	0.262902112840404	0.737097887159596
MANSC1	Cardiomyocytes	NA19093	-12.1070558149568	-0.195208155692619	-23.2056849753046	-23.4008931309972	0.177336601837158	0.822663398162842
MANSC1	Cardiomyocytes	NA18522	-12.0288006298581	-0.248264909534392	-23.0882153540694	-23.3364802636038	0.219846754131945	0.780153245868055
MANSC1	Epithelial_cells	NA19099	-11.7960893624097	-0.4414097575499482	-22.76324342782969	-23.204653185379637	0.35687087444030063	0.6431291255596994
MANSC1	Epithelial_cells	NA19093	-11.98431344625202	-0.1499813378635757	-22.93934673107557	-23.08932806893915	0.13927596077538207	0.8607240392246179
MANSC1	Epithelial_cells	NA18522	-11.877339063939104	-0.4185519157715873	-22.841755890996563	-23.26030780676815	0.342001031818708	0.657998968181292
MANSC1	Mesenchymal_cells	NA19099	-12.3900720450218	-0.0963376573281956	-23.6209494685956	-23.7172871259238	0.091842681681407	0.908157318318593
MANSC1	Mesenchymal_cells	NA19093	-12.0821096498476	-0.173722597891189	-23.2512487679276	-23.4249713658188	0.159469969875942	0.840530030124058
MANSC1	Mesenchymal_cells	NA18522	-12.4618083619711	-0.0987618017749625	-23.6744031907639	-23.7731649925388	0.0940415199738226	0.905958480026177
MANSC1	Foregut_endodermal_cells	NA19099	-12.0843453720264	-0.530781749223017	-23.2611298515602	-23.7919116007832	0.411854991988603	0.588145008011397
MANSC1	Foregut_endodermal_cells	NA19093	-12.3543944273867	-0.22090868197715	-23.5637097956739	-23.7846184776511	0.198210105184843	0.801789894815157
MANSC1	Foregut_endodermal_cells	NA18522	-12.2485088113623	-0.674122299265321	-23.4618736327885	-24.1359959320538	0.490396496254139	0.509603503745861
BORCS5	Cardiac_fibroblasts	NA19099	-11.0469353541772	-0.158928198351813	-21.920435996395	-22.0793641947468	0.146942392287534	0.853057607712466
BORCS5	Cardiac_fibroblasts	NA19093	-11.2364848899377	-0.133953065467388	-22.1624176568722	-22.2963707223396	0.12536888595745	0.87463111404255
BORCS5	Cardiac_fibroblasts	NA18522	-11.3908316610226	0.128086013658375	-22.368645529094	-22.2405595154356	0.120222297008655	0.879777702991345
BORCS5	Activated_fibroblasts	NA19099	-11.315780272328	-0.122356883257304	-22.4358637990542	-22.5582206823115	0.11516746976828	0.88483253023172
BORCS5	Activated_fibroblasts	NA19093	-11.3894298128656	-0.0708682837618255	-22.5819394322854	-22.6528077160472	0.0684154111355884	0.931584588864412
BORCS5	Activated_fibroblasts	NA18522	-11.6435967637876	-0.0676253801963434	-22.8534086887273	-22.9210340689237	0.0653894683823841	0.934610531617616
BORCS5	Cardiomyocytes	NA19099	-10.7189732979883	-0.06879258152453	-21.6099922959901	-21.6787848775146	0.0664797106463113	0.933520289353689
BORCS5	Cardiomyocytes	NA19093	-10.7976845554018	0.0245934366218777	-21.6977572192688	-21.673163782647	0.0242934820618641	0.975706517938136
BORCS5	Cardiomyocytes	NA18522	-11.0713738928227	0.0624336205210981	-22.028427446837	-21.9659938263159	0.0605245773672409	0.939475422632759
BORCS5	Epithelial_cells	NA19099	-11.005548502736026	-0.1852993877838394	-21.81257222966861	-21.997871617452454	0.16914450137406922	0.8308554986259308
BORCS5	Epithelial_cells	NA19093	-11.128435175833063	-0.0368544786050293	-21.916923507678945	-21.95377798628397	0.036183618951303176	0.9638163810486968
BORCS5	Epithelial_cells	NA18522	-11.377037384054388	-0.1637722552131321	-22.261959374107278	-22.425731629320406	0.15106465953610004	0.8489353404639
BORCS5	Mesenchymal_cells	NA19099	-10.9046595437511	-0.176241538735095	-21.7894723010563	-21.9657138397914	0.161584550928911	0.838415449071089
BORCS5	Mesenchymal_cells	NA19093	-10.984202139523	-0.0944743613317699	-21.8503408139931	-21.9448151753248	0.0901489383035314	0.909851061696469
BORCS5	Mesenchymal_cells	NA18522	-11.2893799759952	0.0086825191419349	-22.3003432592454	-22.2916607401034	0.0086449349264949	0.991355065073505
BORCS5	Foregut_endodermal_cells	NA19099	-10.8724666991269	-0.282166804891894	-21.8170976652235	-22.0992644701154	0.245852121514502	0.754147878485498
BORCS5	Foregut_endodermal_cells	NA19093	-11.0182520678288	-0.22432336224804	-22.0084262484889	-22.2327496107369	0.200943292184452	0.799056707815548
BORCS5	Foregut_endodermal_cells	NA18522	-11.1686737630821	-0.167567891078725	-22.199329443756	-22.3668973348347	0.154280801448959	0.845719198551041
DUSP16	Cardiac_fibroblasts	NA19099	-10.3349310550858	0.61543329404298	-20.9645541043198	-20.3491208102769	0.459593310426377	0.540406689573623
DUSP16	Cardiac_fibroblasts	NA19093	-10.3983367540662	0.53015205215431	-21.0479719027915	-20.5178198506372	0.411484522171433	0.588515477828567
DUSP16	Cardiac_fibroblasts	NA18522	-10.3678041476273	0.584976539576413	-21.0152316319623	-20.4302550923859	0.442881068094993	0.557118931905007
DUSP16	Activated_fibroblasts	NA19099	-10.16406306991	0.64921503333743	-20.9047379617446	-20.2555229284072	0.477544273830628	0.522455726169372
DUSP16	Activated_fibroblasts	NA19093	-9.96332488617651	0.669650319946914	-20.7075513459872	-20.0379010260403	0.488112456642287	0.511887543357713
DUSP16	Activated_fibroblasts	NA18522	-10.1092295675182	0.635235043765857	-20.8707226093752	-20.2354875656094	0.470189055078111	0.529810944921889
DUSP16	Cardiomyocytes	NA19099	-9.46031935125493	0.551289650160037	-19.8289469304046	-19.2776572802446	0.423793773450244	0.576206226549756
DUSP16	Cardiomyocytes	NA19093	-9.55873135865695	0.474516530658281	-19.9690807370226	-19.4945642063643	0.377814208483882	0.622185791516118
DUSP16	Cardiomyocytes	NA18522	-9.33776854952713	0.778879306641841	-19.6085220712147	-18.8296427645729	0.541079968146655	0.458920031853345
DUSP16	Epithelial_cells	NA19099	-10.16329064075398	0.5686975272686858	-20.69024129002907	-20.121543762760385	0.4337374999407292	0.5662625000592708
DUSP16	Epithelial_cells	NA19093	-9.742396325595609	0.5516646975645756	-19.99015632060229	-19.438491623037716	0.4240098375803083	0.5759901624196917
DUSP16	Epithelial_cells	NA18522	-10.308949129270026	0.570548168579446	-20.88949308734864	-20.31894491876919	0.43478447962533084	0.5652155203746692
DUSP16	Mesenchymal_cells	NA19099	-10.0326063021475	0.622782364087346	-20.5644889823498	-19.9417066182624	0.463550239357491	0.536449760642509
DUSP16	Mesenchymal_cells	NA19093	-9.99065212605426	0.536040177882867	-20.4432040164176	-19.9071638385348	0.414939593368987	0.585060406631013
DUSP16	Mesenchymal_cells	NA18522	-10.395803669768	0.481215006600085	-21.1208702582262	-20.6396552516261	0.381967977547133	0.618032022452867
DUSP16	Foregut_endodermal_cells	NA19099	-10.1580188652589	0.525280261087822	-20.8511950450122	-20.3259147839243	0.408610402353033	0.591389597646967
DUSP16	Foregut_endodermal_cells	NA19093	-9.76275276939552	0.748049743670219	-20.2790363887905	-19.5309866451203	0.526711312492212	0.473288687507788
DUSP16	Foregut_endodermal_cells	NA18522	-9.87753351327829	0.904578532809644	-20.4363737478934	-19.5317952150837	0.59528757782991	0.404712422170089
CREBL2	Cardiac_fibroblasts	NA19099	-11.479336559683	-0.163627681882367	-22.4590447692264	-22.6226724511088	0.1509419172539	0.8490580827461
CREBL2	Cardiac_fibroblasts	NA19093	-11.6518656725458	-0.146640663756866	-22.6737227391229	-22.8203634028798	0.136395754027089	0.863604245972911
CREBL2	Cardiac_fibroblasts	NA18522	-11.4515330025878	-0.124780472919181	-22.4437197712061	-22.5685002441253	0.117309344180326	0.882690655819674
CREBL2	Activated_fibroblasts	NA19099	-11.8556175298311	-0.217654858372505	-23.0871464401367	-23.3048012985092	0.195596973269474	0.804403026730526
CREBL2	Activated_fibroblasts	NA19093	-11.7490610776414	-0.289617215122068	-23.0041826109423	-23.2937998260644	0.25144995361669	0.74855004638331
CREBL2	Activated_fibroblasts	NA18522	-11.7479815498046	-0.426607309780245	-22.9750677690466	-23.4016750788269	0.347280181403052	0.652719818596948
CREBL2	Cardiomyocytes	NA19099	-10.7947288034311	-0.32004847153258	-21.7070957805967	-22.0271442521293	0.273886159629981	0.726113840370019
CREBL2	Cardiomyocytes	NA19093	-10.7673227549045	-0.301188176970108	-21.6589024326693	-21.9600906096394	0.260061479743742	0.739938520256258
CREBL2	Cardiomyocytes	NA18522	-10.8118246478095	-0.286728359871496	-21.7072109471595	-21.993939307031	0.249284374368453	0.750715625631547
CREBL2	Epithelial_cells	NA19099	-11.282527256293386	-0.5118157885946104	-22.156977805216524	-22.66879359381113	0.4005938048663098	0.5994061951336902
CREBL2	Epithelial_cells	NA19093	-11.080593506806066	-0.5683012830449635	-21.856001441507843	-22.42430272455281	0.43351307723580623	0.5664869227641938
CREBL2	Epithelial_cells	NA18522	-11.229312314096116	-0.4599486318137664	-22.083066113365607	-22.543014745179374	0.3686839257643101	0.6313160742356899
CREBL2	Mesenchymal_cells	NA19099	-11.2276331681702	-0.338059449699365	-22.2150406155686	-22.553100065268	0.286847110086871	0.713152889913129
CREBL2	Mesenchymal_cells	NA19093	-11.3259248398363	-0.313324803259643	-22.3037055727197	-22.6170303759793	0.268987561218143	0.731012438781857
CREBL2	Mesenchymal_cells	NA18522	-11.3444410086698	-0.244860919702546	-22.3692799165386	-22.6141408362411	0.217186595407725	0.782813404592275
CREBL2	Foregut_endodermal_cells	NA19099	-11.3871745529458	-0.419591854912081	-22.4602835762664	-22.8798754311785	0.342684955019246	0.657315044980754
CREBL2	Foregut_endodermal_cells	NA19093	-11.3898823448967	-0.323478167370361	-22.4705281721495	-22.7940063395199	0.276372243553295	0.723627756446705
CREBL2	Foregut_endodermal_cells	NA18522	-11.5383306854317	-0.436829126929105	-22.6532592976771	-23.0900884246062	0.353918180036254	0.646081819963746
CDKN1B	Cardiac_fibroblasts	NA19099	-10.0066670709729	-0.262450637913076	-20.494938018498	-20.7573886564111	0.23083566901192	0.76916433098808
CDKN1B	Cardiac_fibroblasts	NA19093	-10.081406244027	-0.318222732174416	-20.5977339109321	-20.9159566431065	0.27255925408987	0.72744074591013
CDKN1B	Cardiac_fibroblasts	NA18522	-10.0253785878991	-0.155004414982546	-20.5250429177305	-20.6800473327131	0.143588603566125	0.856411396433875
CDKN1B	Activated_fibroblasts	NA19099	-9.9900415732641	0.147375384479876	-20.6566150239953	-20.5092396395154	0.137030028927086	0.862969971072914
CDKN1B	Activated_fibroblasts	NA19093	-10.0892846400433	-0.0070617567699714	-20.885966568827	-20.8930283255969	0.0070368811552653	0.992963118844735
CDKN1B	Activated_fibroblasts	NA18522	-9.98267619115013	0.095241888585253	-20.6909412654167	-20.5956993768314	0.0908470058627382	0.909152994137262
CDKN1B	Cardiomyocytes	NA19099	-9.47474012132431	0.107005983219853	-19.8511444542043	-19.7441384709845	0.101479703070263	0.898520296929737
CDKN1B	Cardiomyocytes	NA19093	-9.58537685404285	-0.10152828330153	-20.009346687482	-20.1108749707835	0.0965443737270307	0.903455626272969
CDKN1B	Cardiomyocytes	NA18522	-9.55446739298217	-0.113787441891784	-19.9463053135517	-20.0600927554435	0.107552367296492	0.892447632703508
CDKN1B	Epithelial_cells	NA19099	-9.999606003414597	-0.0179277597489502	-20.459020668562815	-20.47694842831177	0.017768013519309456	0.9822319864806905
CDKN1B	Epithelial_cells	NA19093	-10.191844763410124	0.0236862443762646	-20.65166012527001	-20.627973880893745	0.023407927051207866	0.9765920729487921
CDKN1B	Epithelial_cells	NA18522	-9.999495985547831	0.0058362370001781	-20.457585203532663	-20.451748966532488	0.005819239252720765	0.9941807607472792
CDKN1B	Mesenchymal_cells	NA19099	-9.78295532299384	0.321892970531799	-20.1934014552186	-19.8715084846868	0.275224241457222	0.724775758542778
CDKN1B	Mesenchymal_cells	NA19093	-10.0573675515436	0.155826079172563	-20.5418389294222	-20.3860128502497	0.144291997126218	0.855708002873782
CDKN1B	Mesenchymal_cells	NA18522	-9.75322187605619	0.299593915572938	-20.2019992105151	-19.9024052949422	0.258880883485164	0.741119116514836
CDKN1B	Foregut_endodermal_cells	NA19099	-10.2727161633788	0.240888423480051	-21.0119884856027	-20.7711000621226	0.214070687245961	0.785929312754039
CDKN1B	Foregut_endodermal_cells	NA19093	-10.2742653682303	0.21429041721915	-21.0149622850648	-20.8006718678456	0.192886048806707	0.807113951193293
CDKN1B	Foregut_endodermal_cells	NA18522	-10.2443484203541	0.0656226483165803	-20.9652928003659	-20.8996701520493	0.063515818492579	0.936484181507421
APOLD1	Cardiac_fibroblasts	NA19099	-11.9172037548719	1.81899826502928	-22.9721965558278	-21.1531982907986	0.837811860883872	0.162188139116128
APOLD1	Cardiac_fibroblasts	NA19093	-12.8905937654739	1.28668428711957	-24.0371435511698	-22.7504592640502	0.723814983198491	0.276185016801509
APOLD1	Cardiac_fibroblasts	NA18522	-11.8303340227923	1.61627991520559	-22.8989761174012	-21.2826962021956	0.80136372991235	0.19863627008765
APOLD1	Activated_fibroblasts	NA19099	-11.0212369762008	2.41250003737733	-22.062645928662	-19.6501458912846	0.910408966573808	0.0895910334261919
APOLD1	Activated_fibroblasts	NA19093	-11.9805940654237	2.50575821495029	-23.2652763272711	-20.7595181123208	0.918386306202865	0.0816136937971349
APOLD1	Activated_fibroblasts	NA18522	-10.7718520238766	2.55184377442119	-21.7716126929424	-19.2197689185212	0.922062166339441	0.0779378336605589
APOLD1	Cardiomyocytes	NA19099	-9.75956321838288	2.35404956658472	-20.2810551475374	-17.9270055809527	0.905016260632517	0.094983739367483
APOLD1	Cardiomyocytes	NA19093	-10.2319195627224	2.3707448017518	-20.9447734894719	-18.5740286877201	0.906588872408805	0.0934111275911954
APOLD1	Cardiomyocytes	NA18522	-9.96433405044418	2.39717885255415	-20.5576158863684	-18.1604370338143	0.909025756642318	0.0909742433576817
APOLD1	Epithelial_cells	NA19099	-10.4781519365863	2.119736402755894	-21.123020211455035	-19.00328380869914	0.8799367273115865	0.12006327268841359
APOLD1	Epithelial_cells	NA19093	-10.610741877312842	2.325089612130551	-21.2364728044175	-18.911383192286948	0.9022253181387989	0.09777468186120114
APOLD1	Epithelial_cells	NA18522	-10.19982162978208	2.3513123583753988	-20.73893975947555	-18.38762740110015	0.9047559142127382	0.09524408578726183
APOLD1	Mesenchymal_cells	NA19099	-9.96792231764993	2.02373088434685	-20.4692126526176	-18.4454817682707	0.867838535016438	0.132161464983562
APOLD1	Mesenchymal_cells	NA19093	-10.5734845693417	2.29477042955849	-21.2847103450122	-18.9899399154537	0.899215472238756	0.100784527761244
APOLD1	Mesenchymal_cells	NA18522	-9.57301225794074	2.27888713804843	-19.9336857556025	-17.6547986175541	0.897601901721524	0.102398098278476
APOLD1	Foregut_endodermal_cells	NA19099	-10.7868079861488	2.60457541102157	-21.7057754380392	-19.1012000270176	0.926065477682501	0.0739345223174987
APOLD1	Foregut_endodermal_cells	NA19093	-10.9713138111546	2.64324239256596	-21.9484430229244	-19.3052006303584	0.928869736984192	0.0711302630158084
APOLD1	Foregut_endodermal_cells	NA18522	-10.4228871728814	2.72906063348984	-21.2146738554792	-18.4856132219894	0.93471941673127	0.0652805832687302
HEBP1	Cardiac_fibroblasts	NA19099	-10.4936872225135	-0.332569065358321	-21.1851247882949	-21.5176938536532	0.282920858174163	0.717079141825837
HEBP1	Cardiac_fibroblasts	NA19093	-10.1310735520685	-0.396042736366439	-20.6693377199684	-21.0653804563348	0.327022065308807	0.672977934691193
HEBP1	Cardiac_fibroblasts	NA18522	-10.6273056851367	-0.387905721361552	-21.3742932313406	-21.7621989527021	0.321523693928773	0.678476306071227
HEBP1	Activated_fibroblasts	NA19099	-10.3642550757575	-0.0620253735425465	-21.1847285416916	-21.2467539152341	0.0601409610647808	0.939859038935219
HEBP1	Activated_fibroblasts	NA19093	-9.83100562509283	-0.166898263141704	-20.5174443080085	-20.6843425711502	0.153714294593476	0.846285705406524
HEBP1	Activated_fibroblasts	NA18522	-10.2574837233695	-0.0801386152947181	-21.0781821452201	-21.1583207605148	0.0770116027897328	0.922988397210267
HEBP1	Cardiomyocytes	NA19099	-10.2994531099364	-0.39378451510358	-21.05150456081	-21.4452890759136	0.325500614988071	0.674499385011929
HEBP1	Cardiomyocytes	NA19093	-10.0099719264324	-0.369512868322946	-20.6326661119538	-21.0021789802767	0.308929108821766	0.691070891178234
HEBP1	Cardiomyocytes	NA18522	-10.4482573792924	-0.358491260883845	-21.2329356552506	-21.5914269161345	0.301270267907807	0.698729732092193
HEBP1	Epithelial_cells	NA19099	-10.05545063742155	-0.125473878071066	-20.538386062929977	-20.663859941001043	0.11792119427403269	0.8820788057259673
HEBP1	Epithelial_cells	NA19093	-9.356982198958436	-0.1858519081600925	-19.394835081730704	-19.5806869898908	0.1696034391688651	0.8303965608311349
HEBP1	Epithelial_cells	NA18522	-10.177273140891389	0.055926018947396	-20.707592969857597	-20.6516669509102	0.05439090954142789	0.9456090904585721
HEBP1	Mesenchymal_cells	NA19099	-10.4761740108212	-0.36085910925582	-21.2014193159753	-21.5622784252311	0.302922796725429	0.697077203274571
HEBP1	Mesenchymal_cells	NA19093	-10.0256601128116	-0.414221007311259	-20.4950357659998	-20.9092567733111	0.339145118635235	0.660854881364765
HEBP1	Mesenchymal_cells	NA18522	-10.5242267937301	-0.47567641009563	-21.2974196226722	-21.7730960327678	0.378535450631837	0.621464549368163
HEBP1	Foregut_endodermal_cells	NA19099	-9.83268992724543	0.135045750801371	-20.3831990178948	-20.2481532670934	0.126324060600691	0.873675939399309
HEBP1	Foregut_endodermal_cells	NA19093	-9.16100100906256	0.0679491764722365	-19.3581090539981	-19.2901598775259	0.065692042803017	0.934307957196983
HEBP1	Foregut_endodermal_cells	NA18522	-9.92986365168857	0.116721242847035	-20.5131918081432	-20.3964705652961	0.110166794034732	0.889833205965268
ATF7IP	Cardiac_fibroblasts	NA19099	-8.64027167877507	-0.193288550908456	-18.3441000162875	-18.5373885671959	0.175755896562972	0.824244103437028
ATF7IP	Cardiac_fibroblasts	NA19093	-8.64021313501877	-0.148245785455359	-18.350796672959	-18.4990424584144	0.137780832034447	0.862219167965553
ATF7IP	Cardiac_fibroblasts	NA18522	-8.66889072201775	-0.138192974691705	-18.3999657260733	-18.538158700765	0.129069392037231	0.870930607962769
ATF7IP	Activated_fibroblasts	NA19099	-8.87627627496707	-0.063095103328866	-18.9643071085294	-19.0274022118582	0.0611458187147685	0.938854181285231
ATF7IP	Activated_fibroblasts	NA19093	-8.75283250552962	-0.046263860658815	-18.8659047097799	-18.9121685704387	0.0452100025673798	0.95478999743262
ATF7IP	Activated_fibroblasts	NA18522	-8.85731935959252	0.0623636434932954	-18.9833395161923	-18.920975872699	0.0604588333692135	0.939541166630786
ATF7IP	Cardiomyocytes	NA19099	-8.59914753549234	-0.0079261026227755	-18.4280778084908	-18.4360039111136	0.0078947738975846	0.992105226102415
ATF7IP	Cardiomyocytes	NA19093	-8.68054003247896	-0.0186750482320228	-18.5660132251665	-18.5846882733985	0.018501749979956	0.981498250020044
ATF7IP	Cardiomyocytes	NA18522	-8.53296808360608	-0.0275303054355689	-18.2657460150125	-18.2932763204481	0.0271548003908092	0.972845199609191
ATF7IP	Epithelial_cells	NA19099	-8.500582636248508	0.0393641995424118	-18.14310827775969	-18.10374407821728	0.038599496245625864	0.9614005037543741
ATF7IP	Epithelial_cells	NA19093	-8.550100754491272	-0.0439607342575989	-18.06459659578373	-18.10855733004133	0.043008466281644675	0.9569915337183553
ATF7IP	Epithelial_cells	NA18522	-8.473917544950831	0.0123599082908362	-18.10326812048481	-18.090908212193973	0.012283838352716181	0.9877161616472838
ATF7IP	Mesenchymal_cells	NA19099	-8.52635001537454	-0.0331771740538401	-18.1876674839677	-18.2208446580215	0.0326328479548701	0.96736715204513
ATF7IP	Mesenchymal_cells	NA19093	-8.56462571241725	0.044971264110412	-18.19211687313	-18.1471456090196	0.0439750463340767	0.956024953665923
ATF7IP	Mesenchymal_cells	NA18522	-8.66790781903263	0.136256797934234	-18.5157242810676	-18.3794674831334	0.127381482918803	0.872618517081197
ATF7IP	Foregut_endodermal_cells	NA19099	-8.56513883712021	-0.0561226523250618	-18.3916736021198	-18.4477962544449	0.0545768295712089	0.945423170428791
ATF7IP	Foregut_endodermal_cells	NA19093	-8.73352050325371	-0.0997346638309722	-18.6676528633557	-18.7673875271866	0.0949224640153823	0.905077535984618
ATF7IP	Foregut_endodermal_cells	NA18522	-8.63703198443562	-0.179686605661157	-18.4826498826317	-18.6623364882929	0.164467978610349	0.835532021389651
H2AJ	Cardiac_fibroblasts	NA19099	-11.8935263994023	1.10837698074302	-22.9452786183188	-21.8369016375758	0.669905724089049	0.330094275910951
H2AJ	Cardiac_fibroblasts	NA19093	-9.41914569770943	1.07676033579371	-19.6058420601091	-18.5290817243154	0.659302514860441	0.340697485139559
H2AJ	Cardiac_fibroblasts	NA18522	-10.4236513185979	1.08607055654722	-21.0934093915521	-20.0073388350049	0.662459763510412	0.337540236489588
H2AJ	Activated_fibroblasts	NA19099	-12.2769131408791	0.677234879736176	-23.5659752209977	-22.8887403412616	0.491980212167533	0.508019787832467
H2AJ	Activated_fibroblasts	NA19093	-9.47677984471654	0.170201961771088	-19.9949824930084	-19.8247805312373	0.156505554239392	0.843494445760608
H2AJ	Activated_fibroblasts	NA18522	-10.2748738995238	0.804684126215893	-21.1022943889941	-20.2976102627782	0.552770827778721	0.447229172221279
H2AJ	Cardiomyocytes	NA19099	-11.2203641189037	0.12408136801454	-22.231366941619	-22.1072855736045	0.116692035056758	0.883307964943242
H2AJ	Cardiomyocytes	NA19093	-10.2940753410246	-0.0222131616668939	-21.0304900026053	-21.0527031642721	0.0219682660449061	0.978031733955094
H2AJ	Cardiomyocytes	NA18522	-10.8503925069156	-0.0142421506945567	-21.7558574748837	-21.7700996255782	0.0141412110338489	0.985858788966151
H2AJ	Epithelial_cells	NA19099	-11.363755567692232	0.2089296201447154	-22.255664030564706	-22.04673441041999	0.18854765646772642	0.8114523435322736
H2AJ	Epithelial_cells	NA19093	-9.549993974382197	0.4492890262903159	-19.69620528663294	-19.246916260342623	0.3619183503323782	0.6380816496676218
H2AJ	Epithelial_cells	NA18522	-11.067261574627915	-0.0361054259192066	-21.88278917763305	-21.91889460355226	0.0354613992459023	0.9645386007540977
H2AJ	Mesenchymal_cells	NA19099	-11.7220718015145	0.335087951521785	-22.8370987491734	-22.5020107976516	0.284724825954089	0.715275174045911
H2AJ	Mesenchymal_cells	NA19093	-10.568135454912	0.0378415967997689	-21.27719438276	-21.2393527859602	0.0371345502193962	0.962865449780604
H2AJ	Mesenchymal_cells	NA18522	-11.4515986406061	0.220671089121385	-22.502196765456	-22.2815256763346	0.198019583001535	0.801980416998465
H2AJ	Foregut_endodermal_cells	NA19099	-11.2085014902887	0.0573311241869519	-22.2420104397442	-22.1846793155572	0.0557186567982225	0.944281343201777
H2AJ	Foregut_endodermal_cells	NA19093	-10.0106744304547	0.0083359216897918	-20.6411095122724	-20.6327735905826	0.0083012742342231	0.991698725765777
H2AJ	Foregut_endodermal_cells	NA18522	-10.5125398876026	-0.0496844926370557	-21.3379099115253	-21.3875944041623	0.0484704082620404	0.95152959173796
WBP11	Cardiac_fibroblasts	NA19099	-9.06868719963363	-0.389364775028152	-19.0524926376167	-19.4418574126449	0.322512905438989	0.677487094561011
WBP11	Cardiac_fibroblasts	NA19093	-9.14368709713596	-0.505155891010006	-19.1729350358916	-19.6780909269016	0.396588498333837	0.603411501666163
WBP11	Cardiac_fibroblasts	NA18522	-9.11788186544554	-0.539361962883838	-19.1357539932689	-19.6751159561528	0.416879813970511	0.583120186029489
WBP11	Activated_fibroblasts	NA19099	-8.7131214722002	-0.274031554541594	-18.7012547061475	-18.9752862606891	0.239691916290694	0.760308083709306
WBP11	Activated_fibroblasts	NA19093	-8.91602246021943	-0.426213717821636	-19.1276045323808	-19.5538182502024	0.347023225566662	0.652976774433338
WBP11	Activated_fibroblasts	NA18522	-8.76096907965173	-0.290259957619696	-18.8280381105804	-19.1182980682001	0.251930923956511	0.748069076043489
WBP11	Cardiomyocytes	NA19099	-8.94888454111343	-0.518278600030897	-19.0148550344929	-19.5331336345237	0.404455163024298	0.595544836975702
WBP11	Cardiomyocytes	NA19093	-8.9747964161052	-0.683819712651314	-19.0525676136986	-19.7363873263499	0.495314447847867	0.504685552152133
WBP11	Cardiomyocytes	NA18522	-8.98868275697443	-0.688160521380883	-19.0431696133733	-19.7313301347542	0.497500443371626	0.502499556628374
WBP11	Epithelial_cells	NA19099	-8.91183499927282	-0.6428895594167869	-18.81407991141385	-19.45696947083064	0.4742290195368194	0.5257709804631806
WBP11	Epithelial_cells	NA19093	-8.929612343172913	-0.6515329189848416	-18.70441189933833	-19.355944818323174	0.4787538640722444	0.5212461359277556
WBP11	Epithelial_cells	NA18522	-8.967918467292506	-0.6830068761734934	-18.90659082555079	-19.589597701724283	0.4949040542524039	0.5050959457475961
WBP11	Mesenchymal_cells	NA19099	-8.86359278451887	-0.510598437134519	-18.7485447812133	-19.2591432183478	0.399863672535806	0.600136327464194
WBP11	Mesenchymal_cells	NA19093	-9.11369449910412	-0.335886529036554	-19.0911611333988	-19.4270476624354	0.285295800610846	0.714704199389154
WBP11	Mesenchymal_cells	NA18522	-8.93555841347224	-0.509305514567963	-18.9472526276531	-19.4565581422211	0.399087240910197	0.600912759089803
WBP11	Foregut_endodermal_cells	NA19099	-9.14379225063752	-0.391907029752318	-19.3340220310599	-19.7259290608122	0.324233062740242	0.675766937259758
WBP11	Foregut_endodermal_cells	NA19093	-9.24196022697013	-0.282312231889676	-19.4854823496278	-19.7677945815174	0.245961787002008	0.754038212997992
WBP11	Foregut_endodermal_cells	NA18522	-9.13023745213315	-0.274715592755168	-19.2899255223659	-19.5646411151211	0.240211818237383	0.759788181762617
RERG	Cardiac_fibroblasts	NA19099	-9.65752858645718	2.07639756994379	-19.9754330593635	-17.8990354894197	0.874618923834704	0.125381076165296
RERG	Cardiac_fibroblasts	NA19093	-8.75659014819147	1.93732805862026	-18.5443801759167	-16.6070521172965	0.855911568264571	0.144088431735429
RERG	Cardiac_fibroblasts	NA18522	-9.82507842250713	2.11053730663722	-20.2296658594029	-18.1191285527657	0.878827158033192	0.121172841966808
RERG	Activated_fibroblasts	NA19099	-10.1994236572506	1.81075225948996	-20.9546174089041	-19.1438651494141	0.836468927280911	0.163531072719089
RERG	Activated_fibroblasts	NA19093	-9.95090214468737	1.91754065769306	-20.6898201935612	-18.7722795358681	0.853032037435325	0.146967962564675
RERG	Activated_fibroblasts	NA18522	-10.6035744892232	1.87516889483106	-21.5492569694798	-19.6740880746487	0.84667093182915	0.15332906817085
RERG	Cardiomyocytes	NA19099	-9.89202024720376	1.68131631890321	-20.475466394744	-18.7941500758408	0.813871190154473	0.186128809845527
RERG	Cardiomyocytes	NA19093	-9.62350799099299	1.55057788394238	-20.0667332864574	-18.516155402515	0.78787464543587	0.21212535456413
RERG	Cardiomyocytes	NA18522	-10.1538597629684	1.88981822487466	-20.8280923402668	-18.9382741153922	0.848900727570618	0.151099272429382
RERG	Epithelial_cells	NA19099	-11.82019410321013	1.8582221900465683	-22.79066771120459	-20.932445521158023	0.8440503671243079	0.15594963287569205
RERG	Epithelial_cells	NA19093	-11.40072449388761	1.948439897520508	-22.25605684873165	-20.307616951211138	0.857503793049726	0.14249620695027404
RERG	Epithelial_cells	NA18522	-12.569753968805731	1.7155389734742386	-23.577801857394523	-21.862262883920284	0.8201332488243258	0.1798667511756742
RERG	Mesenchymal_cells	NA19099	-12.4389527829447	2.0171472502294	-23.6757548258229	-21.6586075755935	0.866965561771538	0.133034438228462
RERG	Mesenchymal_cells	NA19093	-10.6232251945513	2.28263313512207	-21.3544163598299	-19.0717832247078	0.897984767143928	0.102015232856072
RERG	Mesenchymal_cells	NA18522	-12.2540911490658	2.82356825137501	-23.4453151312053	-20.6217468798303	0.940606367265144	0.0593936327348561
RERG	Foregut_endodermal_cells	NA19099	-12.8130987277422	1.20814750876132	-24.0117327048449	-22.8035851960836	0.701249800741121	0.29875019925888
RERG	Foregut_endodermal_cells	NA19093	-12.3935203706825	2.33152778816619	-23.6048212434372	-21.273293455271	0.902852786708507	0.0971472132914927
RERG	Foregut_endodermal_cells	NA18522	-13.1392545635916	1.22608201874389	-24.3580650625852	-23.1319830438413	0.706559979115817	0.293440020884183
EPS8	Cardiac_fibroblasts	NA19099	-9.35110761860529	2.09795894438609	-19.5024813497247	-17.4045224053386	0.877293376121939	0.122706623878061
EPS8	Cardiac_fibroblasts	NA19093	-8.57688421544492	1.93685626630289	-18.2445579949692	-16.3077017286663	0.855843572410757	0.144156427589243
EPS8	Cardiac_fibroblasts	NA18522	-8.93443102578055	1.77775454426273	-18.8389955799139	-17.0612410356511	0.830982757774907	0.169017242225093
EPS8	Activated_fibroblasts	NA19099	-9.38056375780438	0.974726352212226	-19.7528917952743	-18.7781654430621	0.622704414459766	0.377295585540234
EPS8	Activated_fibroblasts	NA19093	-9.00833721665797	0.811047549967448	-19.2737928688492	-18.4627453188818	0.555607700830121	0.444392299169879
EPS8	Activated_fibroblasts	NA18522	-9.22098439990844	0.739358301002582	-19.5565760746524	-18.8172177736499	0.522579822704287	0.477420177295713
EPS8	Cardiomyocytes	NA19099	-10.1842634179301	1.34286949423468	-20.8920079030461	-19.5491384088115	0.738904619068181	0.261095380931819
EPS8	Cardiomyocytes	NA19093	-10.5616076085503	2.02569608639833	-21.391000449061	-19.3653043626626	0.868098003960592	0.131901996039408
EPS8	Cardiomyocytes	NA18522	-10.7229225717	1.69427192557621	-21.5938598285622	-19.899587902986	0.816267048395309	0.183732951604691
EPS8	Epithelial_cells	NA19099	-9.831629561105627	0.8814987286753001	-20.217302911212744	-19.335804182537444	0.5858382697546906	0.41416173024530945
EPS8	Epithelial_cells	NA19093	-9.993037019859749	1.0052819907982666	-20.36339842430129	-19.358116433503028	0.6340585718624052	0.3659414281375948
EPS8	Epithelial_cells	NA18522	-9.84965776407816	0.9192093066136664	-20.242921696353907	-19.32371238974024	0.6011657279362705	0.3988342720637295
EPS8	Mesenchymal_cells	NA19099	-10.5089621450454	1.58101980597495	-21.2473628487157	-19.6663430427408	0.794234849359875	0.205765150640125
EPS8	Mesenchymal_cells	NA19093	-10.7607736797999	1.55752906278731	-21.5454474005826	-19.9879183377953	0.789344053736361	0.21065594626364
EPS8	Mesenchymal_cells	NA18522	-10.7530520346771	1.55544596394189	-21.6061417268114	-20.0506957628695	0.788904779210641	0.211095220789359
EPS8	Foregut_endodermal_cells	NA19099	-9.89163784731452	0.741129400293872	-20.4693049233375	-19.7281755230437	0.523424632899741	0.476575367100259
EPS8	Foregut_endodermal_cells	NA19093	-10.1448596407044	0.831444651911514	-20.8328553704558	-20.0014107185443	0.564580198310885	0.435419801689115
EPS8	Foregut_endodermal_cells	NA18522	-10.0047619908174	0.857038585750384	-20.6223502262807	-19.7653116405303	0.57558290206841	0.42441709793159
STRAP	Cardiac_fibroblasts	NA19099	-9.05545061711858	-0.883758507407517	-19.0310710380074	-19.914829545415	0.58677312694137	0.41322687305863
STRAP	Cardiac_fibroblasts	NA19093	-8.99619110026133	-0.769019842780931	-18.9362192635505	-19.7052391063314	0.53653288360444	0.46346711639556
STRAP	Cardiac_fibroblasts	NA18522	-9.01303829760863	-0.785710932488136	-18.9668095668219	-19.7525204993101	0.544204453289012	0.455795546710988
STRAP	Activated_fibroblasts	NA19099	-9.12459828638887	-0.69308088672236	-19.3572445086273	-20.0503253953497	0.499966851982468	0.500033148017532
STRAP	Activated_fibroblasts	NA19093	-9.1183040732972	-0.718988564221103	-19.4461878932933	-20.1651764575144	0.512755176334589	0.48724482366541
STRAP	Activated_fibroblasts	NA18522	-8.97326352909512	-0.776806314286926	-19.1683201456977	-19.9451264599846	0.540127643689491	0.459872356310509
STRAP	Cardiomyocytes	NA19099	-8.73885772725953	-0.880725181687726	-18.6654088074146	-19.5461339891023	0.585517772251932	0.414482227748068
STRAP	Cardiomyocytes	NA19093	-8.87987443811482	-0.808612623576053	-18.8974225905733	-19.7060352141494	0.554524319851542	0.445475680148458
STRAP	Cardiomyocytes	NA18522	-8.84105642748293	-0.91531182221199	-18.7962113253502	-19.7115231475622	0.599608244419758	0.400391755580242
STRAP	Epithelial_cells	NA19099	-8.829430722869274	-0.941933153057775	-18.681791651801596	-19.623724804859368	0.6101265786020847	0.38987342139791525
STRAP	Epithelial_cells	NA19093	-8.967861929327661	-0.9002364145903671	-18.76750287329084	-19.667739287881208	0.5935264478978926	0.4064735521021075
STRAP	Epithelial_cells	NA18522	-8.894348294261889	-0.7827457647156422	-18.78944074174425	-19.572186506459893	0.5428509373137715	0.4571490626862284
STRAP	Mesenchymal_cells	NA19099	-8.85765557811606	-0.908131823337861	-18.7388137512153	-19.6469455745532	0.596723086745768	0.403276913254232
STRAP	Mesenchymal_cells	NA19093	-8.99893575728159	-1.20550765972766	-18.906598622686	-20.1121062824136	0.700460103434077	0.299539896565923
STRAP	Mesenchymal_cells	NA18522	-8.88059832651735	-0.857895690046206	-18.8594786563775	-19.7173743464237	0.575946515936513	0.424053484063487
STRAP	Foregut_endodermal_cells	NA19099	-8.94548023506767	-0.797846977495748	-19.0173472475537	-19.8151942250494	0.549702578329885	0.450297421670115
STRAP	Foregut_endodermal_cells	NA19093	-9.04283761089421	-0.945203088453269	-19.1702645553806	-20.1154676438338	0.611399357416141	0.388600642583859
STRAP	Foregut_endodermal_cells	NA18522	-8.97058582468665	-0.799786597831545	-19.0330159584692	-19.8328025563007	0.550575137875439	0.449424862124561
DERA	Cardiac_fibroblasts	NA19099	-10.1713162924475	0.0658069968457688	-20.7327670139302	-20.6669600170845	0.0636884420621489	0.936311557937851
DERA	Cardiac_fibroblasts	NA19093	-10.2235349601518	0.118407833250164	-20.8016014977057	-20.6831936644555	0.111666313287474	0.888333686712526
DERA	Cardiac_fibroblasts	NA18522	-10.249054105429	0.292130768404562	-20.8473506299392	-20.5552198615346	0.253329111371915	0.746670888628085
DERA	Activated_fibroblasts	NA19099	-9.87444008095205	-0.0025440183152376	-20.489354107799	-20.4918981261143	0.0025407850430663	0.997459214956934
DERA	Activated_fibroblasts	NA19093	-9.90540259986996	-0.0995368149263669	-20.6246710868813	-20.7242079018076	0.0947433777008703	0.90525662229913
DERA	Activated_fibroblasts	NA18522	-9.87648362344615	-0.0759330323087504	-20.5381735450113	-20.61410657732	0.073121724620782	0.926878275379218
DERA	Cardiomyocytes	NA19099	-9.57358940331281	0.487303445368326	-20.0021826648752	-19.5148792195068	0.385719395943588	0.614280604056412
DERA	Cardiomyocytes	NA19093	-9.87293758308655	0.354715662278419	-20.4352625528024	-20.0805468905239	0.298627158385257	0.701372841614743
DERA	Cardiomyocytes	NA18522	-9.64686004108135	0.427161602213726	-20.0872574441212	-19.6600958419075	0.347641878807334	0.652358121192666
DERA	Epithelial_cells	NA19099	-9.16371156093019	0.0287409974891871	-19.21172963679306	-19.182988639303872	0.028331903644814527	0.9716680963551855
DERA	Epithelial_cells	NA19093	-9.383308066343378	0.0251445973829015	-19.4363232374028	-19.41117864001989	0.024831105036869583	0.9751688949631304
DERA	Epithelial_cells	NA18522	-9.21706606707096	0.1596863072750807	-19.29685950093384	-19.13717319365876	0.1475888577954142	0.8524111422045858
DERA	Mesenchymal_cells	NA19099	-9.60520344180776	0.204971045518498	-19.9236521978924	-19.7186811523739	0.185329095556455	0.814670904443545
DERA	Mesenchymal_cells	NA19093	-10.0135715279485	0.224755553573878	-20.4771563636445	-20.2524008100706	0.201288562945484	0.798711437054516
DERA	Mesenchymal_cells	NA18522	-9.83055352235806	0.316199284972431	-20.3157116156214	-19.999512330649	0.271085825948651	0.728914174051349
DERA	Foregut_endodermal_cells	NA19099	-9.73139597805361	0.381108107553555	-20.2338862932389	-19.8527781856854	0.316895963078291	0.683104036921709
DERA	Foregut_endodermal_cells	NA19093	-9.84501730649233	0.513778576353605	-20.4003006285685	-19.8865220522149	0.401769158146916	0.598230841853084
DERA	Foregut_endodermal_cells	NA18522	-9.49591260008385	0.451743036248942	-19.8624674549681	-19.4107244187191	0.363482289309293	0.636517710690707
MGST1	Cardiac_fibroblasts	NA19099	-11.6404532929935	0.821674239933245	-22.6516385516047	-21.8299643116715	0.560305116819754	0.439694883180246
MGST1	Cardiac_fibroblasts	NA19093	-11.6967903222011	0.665691274472234	-22.7273933066791	-22.0617020322068	0.486081853607649	0.513918146392351
MGST1	Cardiac_fibroblasts	NA18522	-11.4922812329332	0.932988514553266	-22.4937876999208	-21.5607991853675	0.606623658964897	0.393376341035103
MGST1	Activated_fibroblasts	NA19099	-11.2214595542486	0.720924679120202	-22.3177224195376	-21.5967977404174	0.513697625657698	0.486302374342302
MGST1	Activated_fibroblasts	NA19093	-10.3838237496321	0.789946111565463	-21.2934387166112	-20.5034926050457	0.546130747073112	0.453869252926888
MGST1	Activated_fibroblasts	NA18522	-10.5816285915233	0.96424934454673	-21.5199357141385	-20.5556863695918	0.618730705778408	0.381269294221592
MGST1	Cardiomyocytes	NA19099	-9.38134893983939	0.639765326737738	-19.7066533926289	-19.0668880658912	0.4725838200031	0.5274161799969
MGST1	Cardiomyocytes	NA19093	-9.51639957324377	0.575967978026778	-19.9048309340265	-19.3288629559998	0.437839553604637	0.562160446395363
MGST1	Cardiomyocytes	NA18522	-9.2075567094952	0.553806948629163	-19.4007013801975	-18.8468944315683	0.425242432383787	0.574757567616213
MGST1	Epithelial_cells	NA19099	-9.085840456334338	0.2314120538693557	-19.08986931438455	-18.858457260515195	0.20658753000837815	0.7934124699916218
MGST1	Epithelial_cells	NA19093	-9.724781003191405	0.4107500386493825	-19.963512286012488	-19.552762247363106	0.336847326576746	0.663152673423254
MGST1	Epithelial_cells	NA18522	-9.02136483867621	0.2977806158751691	-18.99115088005956	-18.69337026418439	0.257535793257881	0.742464206742119
MGST1	Mesenchymal_cells	NA19099	-9.85092728257138	0.714027423419239	-20.2953362974381	-19.5813088740189	0.510331879972544	0.489668120027456
MGST1	Mesenchymal_cells	NA19093	-10.3001248705912	0.749959010740955	-20.8957022500558	-20.1457432393148	0.527614084907154	0.472385915092846
MGST1	Mesenchymal_cells	NA18522	-9.34818705605557	0.56004616403947	-19.5924223830263	-19.0323762189868	0.428817304860311	0.571182695139689
MGST1	Foregut_endodermal_cells	NA19099	-8.88654157580044	0.393248803774551	-18.9219685424166	-18.5287197386421	0.325139181222662	0.674860818777338
MGST1	Foregut_endodermal_cells	NA19093	-8.67175694392941	0.618605146785118	-18.5654052151963	-17.9468000684112	0.461304685317192	0.538695314682808
MGST1	Foregut_endodermal_cells	NA18522	-8.49310794477721	0.980773112606169	-18.2394868657062	-17.2587137531	0.624978946756943	0.375021053243057
PLEKHA5	Cardiac_fibroblasts	NA19099	-8.34943861495815	1.1882747562392	-17.8454904717331	-16.6572157154939	0.695253427082954	0.304746572917046
PLEKHA5	Cardiac_fibroblasts	NA19093	-8.36333783626229	1.20513703977217	-17.881662617777	-16.6765255780048	0.700349067396127	0.299650932603873
PLEKHA5	Cardiac_fibroblasts	NA18522	-8.30605092471126	0.942016448095067	-17.7819374411609	-16.8399209930658	0.610159051770804	0.389840948229196
PLEKHA5	Activated_fibroblasts	NA19099	-8.71882288659969	0.653490747880358	-18.7105122923327	-18.0570215444523	0.479773376477758	0.520226623522242
PLEKHA5	Activated_fibroblasts	NA19093	-8.73329266917486	0.663446341295341	-18.8342892153676	-18.1708428740723	0.484926845737937	0.515073154262063
PLEKHA5	Activated_fibroblasts	NA18522	-8.7150228070776	0.641040094524264	-18.7534745119146	-18.1124344173903	0.473255724807153	0.526744275192847
PLEKHA5	Cardiomyocytes	NA19099	-7.39913010855412	0.745774504359648	-16.2290367025205	-15.4832621981608	0.525633241495471	0.474366758504529
PLEKHA5	Cardiomyocytes	NA19093	-6.93745542756732	0.448424389279921	-15.3443008893583	-14.8958765000783	0.361366402739654	0.638633597260346
PLEKHA5	Cardiomyocytes	NA18522	-7.32977452530675	0.907716167325887	-15.9988330778383	-15.0911169105124	0.596555427430403	0.403444572569597
PLEKHA5	Epithelial_cells	NA19099	-7.966094412831214	0.7278720006805203	-17.230837223782604	-16.502965223102084	0.517064415998663	0.482935584001337
PLEKHA5	Epithelial_cells	NA19093	-7.7708012006114595	0.874708867132343	-16.672019090678475	-15.797310223546132	0.583016600418303	0.416983399581697
PLEKHA5	Epithelial_cells	NA18522	-8.130578796636753	0.7853050770354244	-17.521834620904517	-16.736529543869093	0.5440194286369526	0.4559805713630473
PLEKHA5	Mesenchymal_cells	NA19099	-8.05009930249065	0.915715631451807	-17.3673792413405	-16.4516636098887	0.599769893670284	0.400230106329716
PLEKHA5	Mesenchymal_cells	NA19093	-8.38221771154856	0.659860616387807	-17.8844922398264	-17.2246316234386	0.483076619881446	0.516923380118554
PLEKHA5	Mesenchymal_cells	NA18522	-8.45735636239472	0.748073177002809	-18.1690446495641	-17.4209714725613	0.526722403093502	0.473277596906498
PLEKHA5	Foregut_endodermal_cells	NA19099	-7.43733216626363	0.584858594415879	-16.3947738175477	-15.8099152231318	0.442815354737933	0.557184645262067
PLEKHA5	Foregut_endodermal_cells	NA19093	-7.4368568667809	0.514234145950114	-16.3891914244927	-15.8749572785426	0.402041631860079	0.597958368139921
PLEKHA5	Foregut_endodermal_cells	NA18522	-7.4884160295282	0.595645289326477	-16.446529784951	-15.8508844956245	0.448793236758632	0.551206763241368
AEBP2	Cardiac_fibroblasts	NA19099	-9.26153453242657	0.0282163353676772	-19.3612245625803	-19.3330082272126	0.0278219724408915	0.972178027559109
AEBP2	Cardiac_fibroblasts	NA19093	-9.46161547845565	0.0072816060254581	-19.6715236196481	-19.6642420136226	0.0072551593626287	0.992744840637371
AEBP2	Cardiac_fibroblasts	NA18522	-9.32744966405988	0.0601718519248421	-19.4682114860577	-19.4080396341329	0.05839729655776	0.94160270344224
AEBP2	Activated_fibroblasts	NA19099	-9.05182202998162	0.0772209951407064	-19.2430143743242	-19.1657933791834	0.0743147409439442	0.925685259056056
AEBP2	Activated_fibroblasts	NA19093	-9.04684059970237	0.157402875000152	-19.334370709033	-19.1769678340328	0.145640210726676	0.854359789273324
AEBP2	Activated_fibroblasts	NA18522	-8.91624662076331	0.18380419248231	-19.0776135094425	-18.8938093169602	0.167901280939201	0.832098719060799
AEBP2	Cardiomyocytes	NA19099	-8.74852840496991	0.463168996482175	-18.6816925117378	-18.2185235152556	0.370713723645479	0.629286276354521
AEBP2	Cardiomyocytes	NA19093	-8.80821205112393	0.474340877515193	-18.7791528552376	-18.3048119777224	0.377704909994982	0.622295090005018
AEBP2	Cardiomyocytes	NA18522	-8.72477117375607	0.44853904282385	-18.5983868544378	-18.1498478116139	0.361439620147447	0.638560379852553
AEBP2	Epithelial_cells	NA19099	-9.161826698620706	0.421462846289998	-19.20879142026487	-18.78732857397487	0.3439136360167647	0.6560863639832353
AEBP2	Epithelial_cells	NA19093	-9.12523815320135	0.2661454170596293	-19.02440271817544	-18.75825730111581	0.23367231772007235	0.7663276822799276
AEBP2	Epithelial_cells	NA18522	-9.374164894255944	0.0705184376326606	-19.537811074078068	-19.467292636445407	0.06808944285712559	0.9319105571428744
AEBP2	Mesenchymal_cells	NA19099	-9.17735258323383	0.128671483415992	-19.2554871601202	-19.1268156767042	0.120737229493824	0.879262770506176
AEBP2	Mesenchymal_cells	NA19093	-9.37394550918883	-0.126186210049497	-19.5031671849304	-19.6293533949799	0.118549303477177	0.881450696522823
AEBP2	Mesenchymal_cells	NA18522	-9.44488509902675	-0.0326333218674436	-19.7400882141752	-19.7727215360427	0.032106600126644	0.967893399873356
AEBP2	Foregut_endodermal_cells	NA19099	-9.28728288921278	0.165528863362695	-19.5590715551596	-19.3935426917969	0.152554597272093	0.847445402727907
AEBP2	Foregut_endodermal_cells	NA19093	-9.45893532450191	-0.177282636515383	-19.8215257394756	-19.9988083759909	0.162456969176786	0.837543030823214
AEBP2	Foregut_endodermal_cells	NA18522	-9.36248563370415	0.0471384837298174	-19.656123879063	-19.6089853953332	0.0460447188427925	0.953955281157208
ENSG00000255910	Cardiac_fibroblasts	NA19099	-12.3675095719998	1.37722349330653	-23.4660607937797	-22.0888373004732	0.74772196679745	0.25227803320255
ENSG00000255910	Cardiac_fibroblasts	NA19093	-12.9873171614642	1.19553944855601	-24.1334305900874	-22.9378911415314	0.697459294992612	0.302540705007388
ENSG00000255910	Cardiac_fibroblasts	NA18522	-12.5793617578353	1.55746274716732	-23.7320144697726	-22.1745517226053	0.789330083493458	0.210669916506542
ENSG00000255910	Activated_fibroblasts	NA19099	-12.5729400306256	1.52317445019333	-23.8869894007526	-22.3638149505593	0.781981302210253	0.218018697789747
ENSG00000255910	Activated_fibroblasts	NA19093	-12.5170267225484	1.027560681952	-23.837844529488	-22.810283847536	0.642121122900151	0.357878877099849
ENSG00000255910	Activated_fibroblasts	NA18522	-12.19917832	1.22909397772407	-23.4815508416186	-22.2524568638946	0.707442478728393	0.292557521271607
ENSG00000255910	Cardiomyocytes	NA19099	-10.9007207492302	1.7128313563087	-21.8410329081839	-20.1282015518752	0.819645578607143	0.180354421392857
ENSG00000255910	Cardiomyocytes	NA19093	-10.9375690280982	1.71178321787533	-21.8744942375514	-20.1627110196761	0.819456443103673	0.180543556896327
ENSG00000255910	Cardiomyocytes	NA18522	-10.728454382489	1.60734154719917	-21.6009624709474	-19.9936209237482	0.799580287171031	0.200419712828969
ENSG00000255910	Epithelial_cells	NA19099	-12.45806112981403	1.802662119970961	-23.48276696339841	-21.68010484342745	0.8351405720424195	0.16485942795758043
ENSG00000255910	Epithelial_cells	NA19093	-12.244230339339213	1.50482110676759	-23.22454630321799	-21.7197251964504	0.7779429852239079	0.22205701477609202
ENSG00000255910	Epithelial_cells	NA18522	-12.695111732628188	1.4347617359210716	-23.70281779775494	-22.268056061833867	0.7618278948880131	0.23817210511198691
ENSG00000255910	Mesenchymal_cells	NA19099	-12.4182332642466	1.61876388414267	-23.6525664910992	-22.0338026069566	0.801856523941129	0.198143476058871
ENSG00000255910	Mesenchymal_cells	NA19093	-12.9957643374563	1.60239991821735	-24.293772070536	-22.6913721523186	0.798587436179388	0.201412563820612
ENSG00000255910	Mesenchymal_cells	NA18522	-12.9977969780599	1.58737613521625	-24.2369873120041	-22.6496111767879	0.795538612440379	0.204461387559621
ENSG00000255910	Foregut_endodermal_cells	NA19099	-12.6752041881412	1.36006461488178	-23.8764877664717	-22.5164231515899	0.743355806616424	0.256644193383576
ENSG00000255910	Foregut_endodermal_cells	NA19093	-12.8354250330502	1.06855508666568	-24.0516442802882	-22.9830891936225	0.656495506765935	0.343504493234065
ENSG00000255910	Foregut_endodermal_cells	NA18522	-12.6804650313465	1.48494776215245	-23.9128720053022	-22.4279242431497	0.773485827019736	0.226514172980264
PDE3A	Cardiac_fibroblasts	NA19099	-7.95112433021511	1.95777863215491	-17.1393707265288	-15.1815920943739	0.858828332923352	0.141171667076648
PDE3A	Cardiac_fibroblasts	NA19093	-8.7470485835598	1.99365511995274	-18.528588855947	-16.5349337359943	0.86380330072424	0.13619669927576
PDE3A	Cardiac_fibroblasts	NA18522	-8.22250744500036	1.91827774326217	-17.6366719014723	-15.7183941582101	0.853140325485968	0.146859674514032
PDE3A	Activated_fibroblasts	NA19099	-8.50522327159216	1.77244839736188	-18.3604544669721	-16.5880060696102	0.830083543888193	0.169916456111807
PDE3A	Activated_fibroblasts	NA19093	-8.32656494284657	1.80564280365154	-18.1625871555349	-16.3569443518834	0.835631234231258	0.164368765768742
PDE3A	Activated_fibroblasts	NA18522	-8.17858589525018	1.57505345793471	-17.858767735485	-16.2837142775503	0.793003513219296	0.206996486780704
PDE3A	Cardiomyocytes	NA19099	-9.11160592057464	3.14490293724374	-19.2795374475285	-16.1346345102848	0.956928895555941	0.0430711044440593
PDE3A	Cardiomyocytes	NA19093	-10.1569315579487	2.75807028343328	-20.8403773717267	-18.0823070882934	0.936585978547447	0.0634140214525535
PDE3A	Cardiomyocytes	NA18522	-9.4384252878117	2.83358817957524	-19.7666768453946	-16.9330886658194	0.941198515604527	0.0588014843954731
PDE3A	Epithelial_cells	NA19099	-8.695390598111727	2.5965975775962704	-18.46430010096935	-15.86770252337308	0.9254732812979174	0.07452671870208266
PDE3A	Epithelial_cells	NA19093	-7.993378169204875	1.655702397635494	-17.080562829842297	-15.424860432206804	0.8090421197748381	0.19095788022516189
PDE3A	Epithelial_cells	NA18522	-9.07532223174323	2.4708212671121856	-19.07605357566985	-16.60523230855766	0.9154845792437456	0.08451542075625436
PDE3A	Mesenchymal_cells	NA19099	-8.16011145630075	2.39610115739305	-17.5597978801311	-15.1636967227381	0.90892766129152	0.0910723387084804
PDE3A	Mesenchymal_cells	NA19093	-8.19873928090012	1.70383586754249	-17.5705592339604	-15.8667233664179	0.818015883472827	0.181984116527173
PDE3A	Mesenchymal_cells	NA18522	-8.64635589907442	2.14389714772788	-18.4805300964985	-16.3366329487706	0.882802782985108	0.117197217014892
PDE3A	Foregut_endodermal_cells	NA19099	-9.54362461341876	2.87245100208071	-19.9525818428851	-17.0801308408044	0.943439872439346	0.0565601275606545
PDE3A	Foregut_endodermal_cells	NA19093	-9.49273221015995	2.92369595113475	-19.8731711589841	-16.9494752078493	0.946265281057265	0.0537347189427348
PDE3A	Foregut_endodermal_cells	NA18522	-9.57949953147363	3.28569149912163	-19.9902326289264	-16.7045411298047	0.962585296088858	0.0374147039111418
PYROXD1	Cardiac_fibroblasts	NA19099	-11.6108067844597	0.176578976037476	-22.6165300880146	-22.4399511119771	0.161867415849072	0.838132584150928
PYROXD1	Cardiac_fibroblasts	NA19093	-11.6786162715607	0.163105214021165	-22.7057194250672	-22.542614211046	0.150498195788368	0.849501804211632
PYROXD1	Cardiac_fibroblasts	NA18522	-11.6284355732606	0.0930618978142696	-22.6591673481475	-22.5661054503332	0.0888628988443557	0.911137101155644
PYROXD1	Activated_fibroblasts	NA19099	-11.5875699499162	0.222388544041092	-22.7690592480362	-22.5466707039952	0.199395766109709	0.800604233890291
PYROXD1	Activated_fibroblasts	NA19093	-11.4782861775568	0.0982966686826927	-22.6881552461403	-22.5898585774576	0.0936200306878219	0.906379969312178
PYROXD1	Activated_fibroblasts	NA18522	-11.4515359886236	0.0415900624135439	-22.625162503035	-22.5835724406215	0.0407370620844445	0.959262937915556
PYROXD1	Cardiomyocytes	NA19099	-11.0798227719547	0.158516893947961	-22.0622575113562	-21.9037406174083	0.146591453770433	0.853408546229567
PYROXD1	Cardiomyocytes	NA19093	-11.1283800699138	0.243075295946422	-22.1095417965945	-21.8664665006481	0.21578753647118	0.78421246352882
PYROXD1	Cardiomyocytes	NA18522	-10.9857027614615	0.129582771722177	-21.9240009906203	-21.7944182188981	0.121538126395213	0.878461873604787
PYROXD1	Epithelial_cells	NA19099	-11.356311382599207	0.0319941342920025	-22.24666363196984	-22.21466949767784	0.03148773692733675	0.9685122630726632
PYROXD1	Epithelial_cells	NA19093	-11.041150192440536	0.1195853172207178	-21.805473650523584	-21.685888333302863	0.11271169638237966	0.8872883036176203
PYROXD1	Epithelial_cells	NA18522	-11.148955128257011	0.0822571538055782	-21.98428117220037	-21.90202401839479	0.0789649194354407	0.9210350805645593
PYROXD1	Mesenchymal_cells	NA19099	-11.376269185959	0.21679598683707	-22.4057853423281	-22.188989355491	0.194905797633757	0.805094202366243
PYROXD1	Mesenchymal_cells	NA19093	-11.5789214564415	-0.0563849840123644	-22.6292643501735	-22.6856493341859	0.0548248114985685	0.945175188501431
PYROXD1	Mesenchymal_cells	NA18522	-11.4290955018218	0.140436348337556	-22.4744206194493	-22.3339842711117	0.131021024871142	0.868978975128858
PYROXD1	Foregut_endodermal_cells	NA19099	-11.5509207505269	0.311493600469753	-22.6556529954579	-22.3441593949882	0.267647702798936	0.732352297201064
PYROXD1	Foregut_endodermal_cells	NA19093	-11.7273554045118	0.0445188153460271	-22.8704490091704	-22.8259301938244	0.0435423961564343	0.956457603843566
PYROXD1	Foregut_endodermal_cells	NA18522	-11.4450382754882	0.222096879433707	-22.5408322555008	-22.3187353760671	0.199162224133832	0.800837775866168
RECQL	Cardiac_fibroblasts	NA19099	-10.1549094029462	-0.0512309841000196	-20.7092738807123	-20.7605048648123	0.0499408033825756	0.950059196617424
RECQL	Cardiac_fibroblasts	NA19093	-10.0721618470224	0.0702807064738593	-20.5843636619292	-20.5140829554553	0.0678678723444129	0.932132127655587
RECQL	Cardiac_fibroblasts	NA18522	-10.1455721711101	-0.0127044546366264	-20.6992261464242	-20.7119306010609	0.0126240937266824	0.987375906273318
RECQL	Activated_fibroblasts	NA19099	-10.0751663652055	0.199775024165792	-20.778537651568	-20.5787626274022	0.181085031566622	0.818914968433378
RECQL	Activated_fibroblasts	NA19093	-9.93487612618424	0.0632906030639831	-20.666910228376	-20.603619625312	0.0613293465181036	0.938670653481896
RECQL	Activated_fibroblasts	NA18522	-9.95844416673647	0.009677120236148	-20.6562348328147	-20.6465577125786	0.0096304475817216	0.990369552418278
RECQL	Cardiomyocytes	NA19099	-10.2528581371494	0.134700832738165	-20.9873062673734	-20.8526054346352	0.126022662011908	0.873977337988092
RECQL	Cardiomyocytes	NA19093	-10.6351828172506	0.155484986383417	-21.4877466191488	-21.3322616327653	0.144000071512827	0.855999928487173
RECQL	Cardiomyocytes	NA18522	-10.5623780365977	0.0694150289752641	-21.3848634486085	-21.3154484196333	0.0670605971662065	0.932939402833794
RECQL	Epithelial_cells	NA19099	-9.961740798846533	-0.160151071399266	-20.40492487428739	-20.56507594568665	0.14798493586479866	0.8520150641352013
RECQL	Epithelial_cells	NA19093	-9.87385383819963	-0.1980237626464464	-20.18728303438356	-20.385306797030005	0.17964964078932977	0.8203503592106702
RECQL	Epithelial_cells	NA18522	-10.05056638366674	-0.1445093128416772	-20.529925625713165	-20.67443493855484	0.1345531474039412	0.8654468525960588
RECQL	Mesenchymal_cells	NA19099	-9.8109408217324	-0.0661036705167106	-20.2354517134003	-20.301555383917	0.0639661798483794	0.936033820151621
RECQL	Mesenchymal_cells	NA19093	-10.1046839135014	0.0508167562386497	-20.6114315180061	-20.5606147617674	0.0495471808742856	0.950452819125714
RECQL	Mesenchymal_cells	NA18522	-9.97508467460128	0.0743156975148089	-20.5259410104285	-20.4516253129137	0.0716214392314094	0.928378560768591
RECQL	Foregut_endodermal_cells	NA19099	-10.2622201625753	0.144296069515089	-20.997365270834	-20.8530692013189	0.134368576959588	0.865631423040412
RECQL	Foregut_endodermal_cells	NA19093	-10.3223527264504	0.0161653889159724	-21.0819305449001	-21.0657651559841	0.0160354302364184	0.983964569763582
RECQL	Foregut_endodermal_cells	NA18522	-10.2139106615349	-0.137232661140974	-20.9222512337815	-21.0594838949225	0.128232623857052	0.871767376142948
GOLT1B	Cardiac_fibroblasts	NA19099	-10.4518657255107	-0.0844384686303776	-21.1274334350298	-21.2118719036602	0.0809717972988597	0.91902820270114
GOLT1B	Cardiac_fibroblasts	NA19093	-10.2218294906587	-0.0535782399638016	-20.7991740551956	-20.8527522951594	0.0521682202214847	0.947831779778515
GOLT1B	Cardiac_fibroblasts	NA18522	-10.3693276103038	-0.0849184766703388	-21.0173708342383	-21.1022893109086	0.0814128323664957	0.918587167633504
GOLT1B	Activated_fibroblasts	NA19099	-10.5270607233898	-0.194076142764512	-21.4081333983481	-21.6022095411126	0.176404808933664	0.823595191066336
GOLT1B	Activated_fibroblasts	NA19093	-10.3692319938366	-0.140416512363796	-21.2735729520754	-21.4139894644392	0.131003787656042	0.868996212343958
GOLT1B	Activated_fibroblasts	NA18522	-10.286067432924	-0.264289430012063	-21.1177899783981	-21.3820794084102	0.232248702770786	0.767751297229214
GOLT1B	Cardiomyocytes	NA19099	-10.8800284635989	-0.21265594100819	-21.8150612593368	-22.0277172003449	0.191565761558838	0.808434238441162
GOLT1B	Cardiomyocytes	NA19093	-11.0145835997203	-0.168241831058026	-21.9702012868899	-22.1384431179479	0.154850573410474	0.845149426589526
GOLT1B	Cardiomyocytes	NA18522	-10.9319291214245	-0.184416384377386	-21.8576499032021	-22.0420662875795	0.168410529136223	0.831589470863777
GOLT1B	Epithelial_cells	NA19099	-10.130571864623104	-0.3177187065444898	-20.64436388988204	-20.962082596426526	0.2721925128939612	0.7278074871060388
GOLT1B	Epithelial_cells	NA19093	-9.964822545085168	-0.2818194691116247	-20.321930129717444	-20.60374959882907	0.24559013347640624	0.7544098665235938
GOLT1B	Epithelial_cells	NA18522	-10.310968838911885	-0.4448780608234308	-20.89226145176462	-21.337139512588053	0.35909757761868244	0.6409024223813176
GOLT1B	Mesenchymal_cells	NA19099	-10.238994844196	-0.328177761373649	-20.86441359884	-21.1925913602136	0.279765021633855	0.720234978366145
GOLT1B	Mesenchymal_cells	NA19093	-10.4228334441522	-0.328820569991219	-21.0715643159435	-21.4003848859347	0.280227846114944	0.719772153885056
GOLT1B	Mesenchymal_cells	NA18522	-10.343924045891	-0.308416447295603	-21.0488789330479	-21.3572953803435	0.265390671768877	0.734609328231123
GOLT1B	Foregut_endodermal_cells	NA19099	-10.2034596845068	-0.456408451333907	-20.9151602863094	-21.3715687376434	0.366444992145496	0.633555007854504
GOLT1B	Foregut_endodermal_cells	NA19093	-10.1766926761305	-0.398485535269213	-20.8779083886111	-21.2763939238803	0.328664008783923	0.671335991216077
GOLT1B	Foregut_endodermal_cells	NA18522	-10.2308344696927	-0.314899223322392	-20.946201858669	-21.2611010819914	0.270137576326892	0.729862423673108
LDHB	Cardiac_fibroblasts	NA19099	-8.04541273015644	-0.883808280638569	-17.3089496415246	-18.1927579221632	0.586793694066149	0.413206305933851
LDHB	Cardiac_fibroblasts	NA19093	-8.08171386424014	-0.925149661880415	-17.392095372094	-18.3172450339745	0.60352792212216	0.39647207787784
LDHB	Cardiac_fibroblasts	NA18522	-8.04715887882328	-0.861258351898318	-17.3281659889661	-18.1894243408644	0.57737006960443	0.42262993039557
LDHB	Activated_fibroblasts	NA19099	-8.09184449749758	-0.629971582173635	-17.6641445788168	-18.2941161609905	0.467393063676725	0.532606936323275
LDHB	Activated_fibroblasts	NA19093	-7.98044403233006	-0.5410874188197	-17.5705118715117	-18.1115992903314	0.417885094623663	0.582114905376337
LDHB	Activated_fibroblasts	NA18522	-8.06731741600458	-0.561655813514356	-17.6676144857459	-18.2292702992602	0.429735969223453	0.570264030776547
LDHB	Cardiomyocytes	NA19099	-7.39029581313534	-0.384818200595522	-16.211781471718	-16.5965996723135	0.319425647029494	0.680574352970506
LDHB	Cardiomyocytes	NA19093	-7.37255903485338	-0.401238363554157	-16.2029039107718	-16.6041422743259	0.330509540108349	0.669490459891651
LDHB	Cardiomyocytes	NA18522	-7.49891580608271	-0.523164604052869	-16.3362899307881	-16.859454534841	0.407357900325204	0.592642099674796
LDHB	Epithelial_cells	NA19099	-7.575373097557891	-0.3111950431995893	-16.535174453324267	-16.846369496523856	0.26742902105341104	0.732570978946589
LDHB	Epithelial_cells	NA19093	-8.028164651564769	-0.1927825493504294	-17.14363315638858	-17.33641570573901	0.17533872222591662	0.8246612777740834
LDHB	Epithelial_cells	NA18522	-7.606173677478387	-0.3994108760758514	-16.59719003276598	-16.99660090884183	0.32928493604257547	0.6707150639574245
LDHB	Mesenchymal_cells	NA19099	-7.57675102005913	-0.4955258980963	-16.519345681736	-17.0148715798323	0.390749580604019	0.609250419395981
LDHB	Mesenchymal_cells	NA19093	-7.77139266198315	-0.723805575916792	-16.8218561167207	-17.5456616926375	0.515096596497252	0.484903403502748
LDHB	Mesenchymal_cells	NA18522	-7.47558783151131	-0.699733978343239	-16.4686936938647	-17.168427672208	0.503282576190735	0.496717423809265
LDHB	Foregut_endodermal_cells	NA19099	-7.78906103679923	0.084192362400838	-17.0402748379086	-16.9560824755077	0.0807455908987921	0.919254409101208
LDHB	Foregut_endodermal_cells	NA19093	-7.97701442656306	0.241373339749376	-17.3719953422392	-17.1306220024899	0.214451704767989	0.785548295232011
LDHB	Foregut_endodermal_cells	NA18522	-7.75777258660716	0.35123072512501	-16.9436114454254	-16.5923807203004	0.296178654147456	0.703821345852544
CMAS	Cardiac_fibroblasts	NA19099	-10.1712570391649	-0.289928518695248	-20.7326822507826	-21.0226107694779	0.251682943653623	0.748317056346377
CMAS	Cardiac_fibroblasts	NA19093	-10.1519383026295	-0.254359967134619	-20.6993018818398	-20.9536618489744	0.224587371259232	0.775412628740768
CMAS	Cardiac_fibroblasts	NA18522	-10.161960543224	-0.170335003636712	-20.7227980210594	-20.8931330246961	0.156617766849488	0.843382233150512
CMAS	Activated_fibroblasts	NA19099	-10.0433407390814	-0.355519734228309	-20.7330777395331	-21.0885974737614	0.299190885944483	0.700809114055517
CMAS	Activated_fibroblasts	NA19093	-9.99349778998471	-0.360566565536992	-20.7505166186735	-21.1110831842105	0.302718841336618	0.697281158663382
CMAS	Activated_fibroblasts	NA18522	-10.0325730905138	-0.356977641807411	-20.7621203690345	-21.1190980108419	0.300211856442223	0.699788143557777
CMAS	Cardiomyocytes	NA19099	-9.62976857586588	-0.490803615329114	-20.087152838627	-20.5779564539561	0.387865724013618	0.612134275986382
CMAS	Cardiomyocytes	NA19093	-9.59440372157736	-0.451878696602233	-20.0229570597351	-20.4748357563373	0.363568633669927	0.636431366330073
CMAS	Cardiomyocytes	NA18522	-9.64035651310736	-0.432374639830634	-20.0773957906727	-20.5097704305033	0.351033797451582	0.648966202548418
CMAS	Epithelial_cells	NA19099	-9.832874809468588	-0.6293481891373566	-20.219111347473408	-20.848459536610765	0.4670609367094821	0.5329390632905179
CMAS	Epithelial_cells	NA19093	-9.787263469978022	-0.5221265123539602	-20.05777555789076	-20.57990207024472	0.40674236404483344	0.5932576359551666
CMAS	Epithelial_cells	NA18522	-9.830277724328337	-0.5967134908415445	-20.214893538439537	-20.81160702928108	0.4493817222917271	0.5506182777082729
CMAS	Mesenchymal_cells	NA19099	-9.91534053647401	-0.417255257830846	-20.3913130909646	-20.8085683487955	0.341147278838433	0.658852721161567
CMAS	Mesenchymal_cells	NA19093	-10.0310253759958	-0.3037817997666	-20.5029648797453	-20.8067466795119	0.261978114569606	0.738021885430394
CMAS	Mesenchymal_cells	NA18522	-9.90611890049314	-0.389292888514188	-20.4259993230958	-20.8152922116099	0.32246420150295	0.67753579849705
CMAS	Foregut_endodermal_cells	NA19099	-9.65489945703161	-0.220881653212519	-20.1199939033681	-20.3408755565807	0.198188433501603	0.801811566498397
CMAS	Foregut_endodermal_cells	NA19093	-9.47450931943022	-0.239386140783225	-19.8453479181397	-20.084734058923	0.212889111930655	0.787110888069345
CMAS	Foregut_endodermal_cells	NA18522	-9.64202048257792	-0.301645338112717	-20.0850418034762	-20.386687141589	0.260399673572716	0.739600326427284
C2CD5-AS1	Cardiac_fibroblasts	NA19099	-12.3003056062165	-0.148261682384668	-23.3945361180506	-23.5427978004353	0.13779453856266	0.86220546143734
C2CD5-AS1	Cardiac_fibroblasts	NA19093	-12.3926862224311	0.109279933633605	-23.5181652171849	-23.4088852835513	0.103520572374004	0.896479427625996
C2CD5-AS1	Cardiac_fibroblasts	NA18522	-12.3944374983715	-0.52992271019296	-23.5346435561464	-24.0645662663394	0.41134953539902	0.58865046460098
C2CD5-AS1	Activated_fibroblasts	NA19099	-12.471278384727	-0.67881257044117	-23.7781832446807	-24.4569958151219	0.492781078339083	0.507218921660917
C2CD5-AS1	Activated_fibroblasts	NA19093	-12.4066886551334	-0.419204751961935	-23.7237660165792	-24.1429707685412	0.3424304571709	0.6575695428291
C2CD5-AS1	Activated_fibroblasts	NA18522	-12.5637399492214	-0.333626880356928	-23.8677904653289	-24.2014173456858	0.28367899419108	0.71632100580892
C2CD5-AS1	Cardiomyocytes	NA19099	-12.1253898940456	-0.370392745787875	-23.2258757567938	-23.5962685025817	0.309536899095872	0.690463100904128
C2CD5-AS1	Cardiomyocytes	NA19093	-12.1332657655643	-0.175045305334297	-23.2325228153794	-23.4075681207137	0.160581010250234	0.839418989749766
C2CD5-AS1	Cardiomyocytes	NA18522	-12.0878045260676	-0.376921927781641	-23.1470874840254	-23.524009411807	0.314030373024018	0.685969626975982
C2CD5-AS1	Epithelial_cells	NA19099	-12.27333724781155	-0.5391670516587972	-23.28900054673131	-23.828167598390102	0.4167661462234912	0.5832338537765088
C2CD5-AS1	Epithelial_cells	NA19093	-12.441758350679086	-0.3367931204590491	-23.433407436498968	-23.770200556958017	0.2859434516858027	0.7140565483141973
C2CD5-AS1	Epithelial_cells	NA18522	-12.295354034351975	-0.4607533186048869	-23.29533203700553	-23.756085355610416	0.3691917331299285	0.6308082668700715
C2CD5-AS1	Mesenchymal_cells	NA19099	-12.1624545372798	-0.390996043859275	-23.3611587070955	-23.7521547509547	0.323617168100317	0.676382831899683
C2CD5-AS1	Mesenchymal_cells	NA19093	-12.104666365079	-0.406475817862425	-23.2783353429189	-23.6848111607813	0.334006799439492	0.665993200560508
C2CD5-AS1	Mesenchymal_cells	NA18522	-12.2616965892247	-0.346093698546287	-23.4538120544013	-23.7999057529476	0.292553802679341	0.707446197320659
C2CD5-AS1	Foregut_endodermal_cells	NA19099	-12.2396372450543	-0.370849100159251	-23.4284925894192	-23.7993416895785	0.309851923063524	0.690148076936476
C2CD5-AS1	Foregut_endodermal_cells	NA19093	-12.2940882924854	-0.349501481746039	-23.4998494893595	-23.8493509711056	0.294960522825984	0.705039477174016
C2CD5-AS1	Foregut_endodermal_cells	NA18522	-12.2883842145684	-0.726930043371567	-23.5048008022249	-24.2317308455964	0.516609296977886	0.483390703022114
C2CD5	Cardiac_fibroblasts	NA19099	-9.93193165134971	-0.111966170673455	-20.3854709557507	-20.4974371264241	0.105925497072912	0.894074502927088
C2CD5	Cardiac_fibroblasts	NA19093	-9.95506295962015	-0.168386627924775	-20.4138374067875	-20.5822240347123	0.154972939540055	0.845027060459945
C2CD5	Cardiac_fibroblasts	NA18522	-9.95385634878598	-0.24985098779645	-20.4203034104844	-20.6701543982809	0.221083157460881	0.778916842539119
C2CD5	Activated_fibroblasts	NA19099	-9.92571105991898	0.0238131048637093	-20.5637766138147	-20.539963508951	0.0235318101395129	0.976468189860487
C2CD5	Activated_fibroblasts	NA19093	-10.0031642155146	0.0187100792873309	-20.7642510630644	-20.7455409837771	0.0185361322972059	0.981463867702794
C2CD5	Activated_fibroblasts	NA18522	-10.0232358352189	-0.118626463178067	-20.7488298341233	-20.8674562973014	0.111860508388166	0.888139491611834
C2CD5	Cardiomyocytes	NA19099	-9.29076746064263	-0.0088208432171371	-19.5648454627125	-19.5736663059296	0.0087820537154239	0.991217946284576
C2CD5	Cardiomyocytes	NA19093	-9.39790419316743	-0.0411778290754832	-19.7231605658675	-19.7643383949429	0.0403415404034729	0.959658459596527
C2CD5	Cardiomyocytes	NA18522	-9.27458685509281	-0.0325795809082195	-19.5081375976598	-19.540717178568	0.0320545832092115	0.967945416790788
C2CD5	Epithelial_cells	NA19099	-9.62888453572394	-0.2060835163394508	-19.91957044564556	-20.12565396198501	0.18623488923837916	0.8137651107616208
C2CD5	Epithelial_cells	NA19093	-9.866314967136825	-0.2944574646728063	-20.176059622767745	-20.470517087440548	0.25506436825144096	0.744935631748559
C2CD5	Epithelial_cells	NA18522	-9.701786161201268	-0.2023100725402358	-20.027536698828893	-20.22984677136913	0.1831583914819559	0.8168416085180441
C2CD5	Mesenchymal_cells	NA19099	-9.57720461198129	-0.245157147686026	-19.8807426159893	-20.1258997636753	0.217418452301052	0.782581547698948
C2CD5	Mesenchymal_cells	NA19093	-9.60068764786319	-0.115557922546035	-19.8547180661	-19.9702759886461	0.109131030656306	0.890868969343694
C2CD5	Mesenchymal_cells	NA18522	-9.61926236903942	-0.146225256310096	-20.0029911171261	-20.1492163734362	0.136036931868705	0.863963068131295
C2CD5	Foregut_endodermal_cells	NA19099	-9.67008795465428	-0.0619475654851839	-20.1426849388008	-20.204632504286	0.0600678296137023	0.939932170386298
C2CD5	Foregut_endodermal_cells	NA19093	-9.81911679726415	-0.0581129304228689	-20.3622415210315	-20.4203544514544	0.0564566133337362	0.943543386666264
C2CD5	Foregut_endodermal_cells	NA18522	-9.88588124050909	-0.0757193903198577	-20.4486581854228	-20.5243775757427	0.0729236833483693	0.927076316651631
ETNK1	Cardiac_fibroblasts	NA19099	-9.31945786645072	-0.411947906192946	-19.4527249068962	-19.8646728130891	0.337641220056115	0.662358779943885
ETNK1	Cardiac_fibroblasts	NA19093	-9.42998376401706	-0.304507863592814	-19.6226306504342	-19.927138514027	0.262513771079606	0.737486228920394
ETNK1	Cardiac_fibroblasts	NA18522	-9.38490017796655	-0.369989176213405	-19.5581310093656	-19.928120185579	0.309258192961215	0.690741807038785
ETNK1	Activated_fibroblasts	NA19099	-9.48216905427269	-0.168975993907775	-19.9073021943402	-20.076278188248	0.155470823012008	0.844529176987992
ETNK1	Activated_fibroblasts	NA19093	-9.50701109481037	-0.220620986004775	-20.0403409962402	-20.260961982245	0.197979400276557	0.802020599723443
ETNK1	Activated_fibroblasts	NA18522	-9.48914995841699	-0.183676689887239	-19.9661793879645	-20.1498560778517	0.167795179429221	0.832204820570779
ETNK1	Cardiomyocytes	NA19099	-8.98402427139698	-0.30620764687826	-19.0724609193717	-19.37866856625	0.263766273052244	0.736233726947756
ETNK1	Cardiomyocytes	NA19093	-9.00434967117943	-0.309987312509968	-19.1005191756889	-19.4105064881989	0.266543738115727	0.733456261884273
ETNK1	Cardiomyocytes	NA18522	-8.88342036250046	-0.365893913768481	-18.8675591382684	-19.2334530520369	0.306423623788941	0.693576376211059
ETNK1	Epithelial_cells	NA19099	-8.924556652299579	-0.4830315120092834	-18.83440637567832	-19.317437887687603	0.38308961701846944	0.6169103829815306
ETNK1	Epithelial_cells	NA19093	-8.976298905901922	-0.3785319521601806	-18.781384932530266	-19.159916884690443	0.3151339122454696	0.6848660877545304
ETNK1	Epithelial_cells	NA18522	-8.972840903386572	-0.4745678732205647	-18.914398047900335	-19.388965921120903	0.377846152276583	0.622153847723417
ETNK1	Mesenchymal_cells	NA19099	-8.97490903899204	-0.472059605014788	-18.9300403355404	-19.4020999405551	0.376283664811603	0.623716335188397
ETNK1	Mesenchymal_cells	NA19093	-9.1313711020944	-0.405557675405909	-19.1194327707021	-19.524990446108	0.33339504200903	0.66660495799097
ETNK1	Mesenchymal_cells	NA18522	-8.95066183773307	-0.385043530803081	-18.9712977525444	-19.3563412833475	0.319578983713364	0.680421016286636
ETNK1	Foregut_endodermal_cells	NA19099	-8.83654470389422	-0.33152364174509	-18.8406065828257	-19.1721302245708	0.282170814718502	0.717829185281498
ETNK1	Foregut_endodermal_cells	NA19093	-8.97300876978393	-0.394635672190038	-19.0581764293106	-19.4528121015007	0.326074475662023	0.673925524337977
ETNK1	Foregut_endodermal_cells	NA18522	-8.98114891520182	-0.453427222440911	-19.0501442973905	-19.5035715198314	0.364553401419316	0.635446598580684
SOX5	Cardiac_fibroblasts	NA19099	-7.76212346776969	1.05056009683507	-16.7949166759652	-15.7443565791301	0.650258195035626	0.349741804964374
SOX5	Cardiac_fibroblasts	NA19093	-7.61484996479524	1.25271932493156	-16.552991960121	-15.3002726351895	0.714273244423945	0.285726755576055
SOX5	Cardiac_fibroblasts	NA18522	-7.53882804913425	1.07066690323249	-16.4061824542161	-15.3355155509836	0.657220159809058	0.342779840190942
SOX5	Activated_fibroblasts	NA19099	-7.35803318221019	0.806372750470974	-16.3668813315782	-15.5605085811072	0.55352539253904	0.44647460746096
SOX5	Activated_fibroblasts	NA19093	-7.31753285428376	1.14613068632933	-16.3840032281199	-15.2378725417905	0.6821356903028	0.3178643096972
SOX5	Activated_fibroblasts	NA18522	-7.27104779622248	0.998808786500529	-16.2437957566496	-15.2449869701491	0.631682074759832	0.368317925240168
SOX5	Cardiomyocytes	NA19099	-7.61513641812282	1.02178283409132	-16.6460929655657	-15.6243101314743	0.640047368044794	0.359952631955205
SOX5	Cardiomyocytes	NA19093	-7.89414233541711	1.03842808582279	-17.1844544462617	-16.1460263604389	0.645989280708661	0.354010719291339
SOX5	Cardiomyocytes	NA18522	-7.76026743756528	1.14582727588109	-16.8456358259582	-15.6998085500771	0.682039232317678	0.317960767682322
SOX5	Epithelial_cells	NA19099	-7.73617927703406	1.253277081874133	-16.824425955418434	-15.5711488735443	0.7144325660700362	0.28556743392996375
SOX5	Epithelial_cells	NA19093	-8.46679827209389	1.4069915963330608	-17.92079509892159	-16.51380350258853	0.7551211293810369	0.2448788706189631
SOX5	Epithelial_cells	NA18522	-8.12676212752061	1.3925075893075736	-17.51526469718771	-16.122757107880137	0.7515484914998827	0.24845150850011732
SOX5	Mesenchymal_cells	NA19099	-7.56013813499435	0.920217554060557	-16.4889896845196	-15.5687721304591	0.601567648920864	0.398432351079136
SOX5	Mesenchymal_cells	NA19093	-7.70464481918035	1.06349123813001	-16.7027029396508	-15.6392117015208	0.654751640429811	0.345248359570189
SOX5	Mesenchymal_cells	NA18522	-7.58564213319598	1.00155881635122	-16.6661706625528	-15.6646118462016	0.632693568592209	0.367306431407791
SOX5	Foregut_endodermal_cells	NA19099	-7.24210326974866	0.723723552123209	-16.0275942040025	-15.3038706518793	0.515056821249323	0.484943178750677
SOX5	Foregut_endodermal_cells	NA19093	-7.33786959031156	1.0193360530267	-16.2038758753306	-15.1845398223039	0.639165564410469	0.360834435589531
SOX5	Foregut_endodermal_cells	NA18522	-7.27652468670413	1.01342823518515	-16.0470574598863	-15.0336292247011	0.637027510897282	0.362972489102718
BCAT1	Cardiac_fibroblasts	NA19099	-9.12233658730826	0.563892354521823	-19.139012999922	-18.5751206454002	0.431009962912745	0.568990037087255
BCAT1	Cardiac_fibroblasts	NA19093	-9.03285636030181	0.55477021094304	-18.9953832331139	-18.4406130221709	0.425795808122504	0.574204191877496
BCAT1	Cardiac_fibroblasts	NA18522	-9.10851141475745	0.641730559541884	-19.1207256267905	-18.4789950672486	0.473619297770749	0.526380702229251
BCAT1	Activated_fibroblasts	NA19099	-9.28594081089213	0.316126771687315	-19.6077425478547	-19.2916157761673	0.27103296807089	0.72896703192911
BCAT1	Activated_fibroblasts	NA19093	-9.06211628925838	0.320396021781793	-19.3583396204581	-19.0379435986763	0.274138476827167	0.725861523172833
BCAT1	Activated_fibroblasts	NA18522	-9.06456902524152	0.282502230034837	-19.3125285222419	-19.0300262922071	0.246105039254568	0.753894960745432
BCAT1	Cardiomyocytes	NA19099	-10.3784042248688	1.24997672933569	-21.1592932680432	-19.9093165387076	0.713488535905287	0.286511464094713
BCAT1	Cardiomyocytes	NA19093	-9.54088968281973	1.12736773778169	-19.9420429969608	-18.8146752591791	0.676115315241907	0.323884684758093
BCAT1	Cardiomyocytes	NA18522	-10.462611111219	1.51732805369807	-21.2521984215097	-19.7348703678116	0.780702945209873	0.219297054790127
BCAT1	Epithelial_cells	NA19099	-8.54054190407682	0.8224705013777543	-18.20948409886269	-17.387013597484934	0.5606550895491876	0.43934491045081236
BCAT1	Epithelial_cells	NA19093	-8.473260847590513	0.4206506160425398	-17.931994476395264	-17.511343860352724	0.3433805263524038	0.6566194736475962
BCAT1	Epithelial_cells	NA18522	-9.12629424583866	1.0322922740324714	-19.155828780732087	-18.12353650669961	0.6438104599820959	0.35618954001790415
BCAT1	Mesenchymal_cells	NA19099	-8.9026605356157	0.755372103845922	-18.8124484036573	-18.0570762998113	0.530164245491736	0.469835754508264
BCAT1	Mesenchymal_cells	NA19093	-8.50987810497661	0.419306458707691	-18.1002557904154	-17.6809493317077	0.342497333028262	0.657502666971738
BCAT1	Mesenchymal_cells	NA18522	-8.80970209916659	0.52542043764597	-18.7456148288782	-18.2201943912322	0.408693295501397	0.591306704498603
BCAT1	Foregut_endodermal_cells	NA19099	-9.90447484110473	1.10330288468919	-20.4879793408272	-19.384676456138	0.668226537451856	0.331773462548144
BCAT1	Foregut_endodermal_cells	NA19093	-9.31462067929669	0.898209049528145	-19.598879898931	-18.7006708494029	0.592701541709187	0.407298458290813
BCAT1	Foregut_endodermal_cells	NA18522	-10.1039208339111	1.31250123424511	-20.7654380155532	-19.4529367813081	0.730853983463168	0.269146016536832
ETFRF1	Cardiac_fibroblasts	NA19099	-11.1194624670773	-0.327430113349735	-22.0129874279701	-22.3404175413199	0.279226338027762	0.720773661972238
ETFRF1	Cardiac_fibroblasts	NA19093	-11.3124131477593	-0.238726487420859	-22.257909933902	-22.4966364213229	0.212369720296386	0.787630279703614
ETFRF1	Cardiac_fibroblasts	NA18522	-11.152339777436	-0.243508116803088	-22.0680098275732	-22.3115179443763	0.216126886537287	0.783873113462713
ETFRF1	Activated_fibroblasts	NA19099	-11.1956598599264	-0.33084499154949	-22.2851817013927	-22.6160266929422	0.28168349446021	0.71831650553979
ETFRF1	Activated_fibroblasts	NA19093	-11.3133594927799	-0.382294456280388	-22.4900223253678	-22.8723167816482	0.317705882164577	0.682294117835423
ETFRF1	Activated_fibroblasts	NA18522	-11.2150764004121	-0.47995739874781	-22.336318464866	-22.8162758636139	0.381190246685035	0.618809753314965
ETFRF1	Cardiomyocytes	NA19099	-10.4744203418216	-0.532324957942027	-21.2887026985319	-21.8210276564739	0.412761922521451	0.587238077478549
ETFRF1	Cardiomyocytes	NA19093	-10.5694095461359	-0.459773483087524	-21.401308502348	-21.8610819854356	0.368573341874018	0.631426658125982
ETFRF1	Cardiomyocytes	NA18522	-10.4428379161992	-0.458786855796827	-21.2256512068497	-21.6844380626465	0.367950051674049	0.632049948325951
ETFRF1	Epithelial_cells	NA19099	-11.35454209668952	-0.6346346844358948	-22.24452317771156	-22.87915786214745	0.4698708826348784	0.5301291173651216
ETFRF1	Epithelial_cells	NA19093	-11.55694833218685	-0.4435711497423966	-22.44479319960256	-22.888364349344958	0.3582594275665131	0.6417405724334869
ETFRF1	Epithelial_cells	NA18522	-11.249456164218223	-0.4360804260034072	-22.10766666762321	-22.543747093626617	0.3534342768527734	0.6465657231472266
ETFRF1	Mesenchymal_cells	NA19099	-11.1985088386253	-0.40897394497528	-22.1772881949772	-22.5862621399524	0.335668458728532	0.664331541271468
ETFRF1	Mesenchymal_cells	NA19093	-11.1857608526093	-0.336361320864711	-22.1196445497441	-22.4560058706088	0.285635055780112	0.714364944219888
ETFRF1	Mesenchymal_cells	NA18522	-11.2174314519752	-0.340290586506747	-22.2096089063115	-22.5498994928182	0.288436478040868	0.711563521959132
ETFRF1	Foregut_endodermal_cells	NA19099	-10.5747543236273	-0.428211358785919	-21.4249336125628	-21.8531449713488	0.348326336712549	0.651673663287451
ETFRF1	Foregut_endodermal_cells	NA19093	-10.6033165011464	-0.313029677140857	-21.4655971585273	-21.7786268356682	0.268771788515779	0.731228211484221
ETFRF1	Foregut_endodermal_cells	NA18522	-10.5328105472554	-0.262632370963164	-21.3655894226054	-21.6282217935686	0.230975438891052	0.769024561108948
KRAS	Cardiac_fibroblasts	NA19099	-9.41138786328134	-0.379275488671752	-19.596778450876	-19.9760539395478	0.315642945921231	0.684357054078769
KRAS	Cardiac_fibroblasts	NA19093	-9.54942298633602	-0.418581349605866	-19.8064212535177	-20.2250026031235	0.342020398966264	0.657979601033736
KRAS	Cardiac_fibroblasts	NA18522	-9.42210205877542	-0.553821953356088	-19.6160781043787	-20.1699000577348	0.425251056399457	0.574748943600543
KRAS	Activated_fibroblasts	NA19099	-9.67938602714892	-0.470505203233806	-20.2027296717668	-20.6732348750006	0.375313405138045	0.624686594861955
KRAS	Activated_fibroblasts	NA19093	-9.67962980634756	-0.32456313430664	-20.2965855437554	-20.6211486780621	0.277156929986811	0.722843070013189
KRAS	Activated_fibroblasts	NA18522	-9.57600289464679	-0.370785514003931	-20.0964569824096	-20.4672424964135	0.309808037805475	0.690191962194525
KRAS	Cardiomyocytes	NA19099	-9.28576349092113	-0.461699776127183	-19.5569638449589	-20.0186636210861	0.369788483915051	0.630211516084949
KRAS	Cardiomyocytes	NA19093	-9.36160536959451	-0.446765814519011	-19.6669720943701	-20.1137379088891	0.360306302288853	0.639693697711147
KRAS	Cardiomyocytes	NA18522	-9.28923830118441	-0.611966671220852	-19.5314924917191	-20.14345916294	0.457716673345976	0.542283326654024
KRAS	Epithelial_cells	NA19099	-8.895305626176926	-0.3823265645326756	-18.78763104373704	-19.169957608269712	0.3177277890845388	0.6822722109154612
KRAS	Epithelial_cells	NA19093	-8.997053901750741	-0.7362840389424932	-18.815482009792365	-19.55176604873486	0.5211098495829516	0.47889015041704835
KRAS	Epithelial_cells	NA18522	-8.78458588781986	-0.334931208908106	-18.6130419871353	-18.947973196043407	0.2846127030668012	0.7153872969331988
KRAS	Mesenchymal_cells	NA19099	-9.14622202795418	-0.549377047216801	-19.2058303995872	-19.755207446804	0.422690665157607	0.577309334842393
KRAS	Mesenchymal_cells	NA19093	-9.30770473686878	-0.503341199334855	-19.3991627883825	-19.9025039877174	0.395492498354844	0.604507501645156
KRAS	Mesenchymal_cells	NA18522	-9.18494048829866	-0.507828340947995	-19.3400922713622	-19.8479206123102	0.398198932503222	0.601801067496778
KRAS	Foregut_endodermal_cells	NA19099	-9.08091824105087	-0.354762414109654	-19.2343306214237	-19.5890930355333	0.298659948083493	0.701340051916507
KRAS	Foregut_endodermal_cells	NA19093	-9.00660804970159	-0.260451017730691	-19.1122097027797	-19.3726607205104	0.229296093722219	0.770703906277781
KRAS	Foregut_endodermal_cells	NA18522	-8.96525245801909	-0.208666383075741	-19.024360742563	-19.2330271256387	0.188334024014463	0.811665975985537
RASSF8-AS1	Cardiac_fibroblasts	NA19099	-11.0814607318107	0.199911225611753	-21.9646047248307	-21.7646934992189	0.181196561374021	0.818803438625979
RASSF8-AS1	Cardiac_fibroblasts	NA19093	-11.2524873001809	0.19448969434265	-22.1826188432994	-21.9881291489568	0.176745337606729	0.823254662393271
RASSF8-AS1	Cardiac_fibroblasts	NA18522	-11.1317347558072	0.194938106759274	-22.0416112679795	-21.8466731612202	0.177114412464302	0.822885587535698
RASSF8-AS1	Activated_fibroblasts	NA19099	-11.7431753889138	0.153448214802435	-22.9549855025026	-22.8015372877001	0.142254818447566	0.857745181552434
RASSF8-AS1	Activated_fibroblasts	NA19093	-11.6164446923549	0.262051992597371	-22.8508420019965	-22.5887900093991	0.230528984129182	0.769471015870818
RASSF8-AS1	Activated_fibroblasts	NA18522	-11.5967596056948	0.25053622763355	-22.7982730049063	-22.5477367772727	0.221616719481287	0.778383280518713
RASSF8-AS1	Cardiomyocytes	NA19099	-9.85057055644762	-0.0676932746867145	-20.4150060621924	-20.4826993368791	0.0654529211340268	0.934547078865973
RASSF8-AS1	Cardiomyocytes	NA19093	-9.74355517875823	-0.050512684002026	-20.2455864994631	-20.2960991834651	0.0492581306159436	0.950741869384056
RASSF8-AS1	Cardiomyocytes	NA18522	-9.75731970398538	0.0072341634455953	-20.253366103225	-20.2461319397794	0.0072080598689807	0.992791940131019
RASSF8-AS1	Epithelial_cells	NA19099	-11.438970416183128	0.0980850156697598	-22.34610773025209	-22.24802271458233	0.09342817233348466	0.9065718276665153
RASSF8-AS1	Epithelial_cells	NA19093	-11.454574282786677	0.1784495495580706	-22.321594399416377	-22.143144849858302	0.1634337390496553	0.8365662609503447
RASSF8-AS1	Epithelial_cells	NA18522	-11.181961519357866	0.1028955382292479	-22.0249823275096	-21.922086789280357	0.0977787838150963	0.9022212161849037
RASSF8-AS1	Mesenchymal_cells	NA19099	-10.6341516396513	-0.0437352781322389	-21.4213406987298	-21.465075976862	0.0427926823544398	0.95720731764556
RASSF8-AS1	Mesenchymal_cells	NA19093	-10.702107029657	-0.0378254871854544	-21.4642799981673	-21.5021054853527	0.0371190387034898	0.96288096129651
RASSF8-AS1	Mesenchymal_cells	NA18522	-10.5001636010687	0.042951128535428	-21.264518665997	-21.2215675374616	0.0420417942564439	0.957958205743556
RASSF8-AS1	Foregut_endodermal_cells	NA19099	-10.1800705443517	-0.122426185678684	-20.8822792647538	-21.0047054504325	0.115228788680348	0.884771211319652
RASSF8-AS1	Foregut_endodermal_cells	NA19093	-10.3307372854875	-0.055712568554064	-21.0935682007999	-21.1492807693539	0.0541890473661375	0.945810952633863
RASSF8-AS1	Foregut_endodermal_cells	NA18522	-10.1927056186477	-0.0105968261874701	-20.8921748781589	-20.9027717043464	0.0105408776249989	0.989459122375001
RASSF8	Cardiac_fibroblasts	NA19099	-9.85989678177351	1.24171086755936	-20.279064255524	-19.0373533879647	0.711110456849429	0.288889543150571
RASSF8	Cardiac_fibroblasts	NA19093	-10.1218868011082	0.718132273218693	-20.6561227553478	-19.9379904821291	0.512337774292805	0.487662225707195
RASSF8	Cardiac_fibroblasts	NA18522	-9.9812290335458	1.08283351108434	-20.4604849548684	-19.3776514437841	0.661365360058117	0.338634639941883
RASSF8	Activated_fibroblasts	NA19099	-10.2845138750152	0.853797806688384	-21.0739000183813	-20.2201022116929	0.574205228862415	0.425794771137585
RASSF8	Activated_fibroblasts	NA19093	-10.2987626228775	0.753369307039353	-21.1771625554354	-20.4237932483961	0.529222317012163	0.470777682987837
RASSF8	Activated_fibroblasts	NA18522	-10.0781132489176	0.855402208153507	-20.8267484561826	-19.9713462480291	0.574887826890005	0.425112173109995
RASSF8	Cardiomyocytes	NA19099	-8.70504330489799	0.736496108200647	-18.6083245040815	-17.8718283958808	0.521211396694001	0.478788603305999
RASSF8	Cardiomyocytes	NA19093	-8.33660135658919	0.759862965731518	-17.9763239160215	-17.21646095029	0.532269482272161	0.467730517727839
RASSF8	Cardiomyocytes	NA18522	-8.61840258181976	0.801351008757539	-18.4148894488649	-17.6135384401074	0.551277673369766	0.448722326630234
RASSF8	Epithelial_cells	NA19099	-9.317400039228495	0.8163266921627182	-19.44940364277071	-18.633076950607997	0.557947529389966	0.44205247061003405
RASSF8	Epithelial_cells	NA19093	-9.256962680314553	0.9650320673289132	-19.23610750873084	-18.271075441401926	0.6190290171783562	0.38097098282164377
RASSF8	Epithelial_cells	NA18522	-9.246528640267735	1.0340694169201043	-19.34235025747426	-18.308280840554158	0.6444428975573695	0.35555710244263045
RASSF8	Mesenchymal_cells	NA19099	-9.04680949513195	0.556555196438644	-19.0463107626421	-18.4897555662034	0.426819840063553	0.573180159936447
RASSF8	Mesenchymal_cells	NA19093	-9.11161692494641	0.668485297358828	-19.0878355461275	-18.4193502487687	0.487515748570005	0.512484251429995
RASSF8	Mesenchymal_cells	NA18522	-8.93038649261192	0.59504647858466	-18.9390112571786	-18.3439647785939	0.448463069383835	0.551536930616165
RASSF8	Foregut_endodermal_cells	NA19099	-9.32842425067636	0.194048092727503	-19.6229648571116	-19.4289167643841	0.176381706734048	0.823618293265952
RASSF8	Foregut_endodermal_cells	NA19093	-9.32526950693151	0.231193097974387	-19.6154259306145	-19.3842328326401	0.206413788650762	0.793586211349238
RASSF8	Foregut_endodermal_cells	NA18522	-9.42746301552189	0.284832455131841	-19.7569788964991	-19.4721464413672	0.247859738995916	0.752140261004084
SSPN	Cardiac_fibroblasts	NA19099	-12.686302893032	0.275121537719457	-23.7949308694913	-23.5198093317718	0.240520187828909	0.759479812171091
SSPN	Cardiac_fibroblasts	NA19093	-12.5066210210154	0.334914683543719	-23.6403669424065	-23.3054522588628	0.284600880933351	0.715399119066649
SSPN	Cardiac_fibroblasts	NA18522	-12.7181302631906	0.397650980538167	-23.8765515025301	-23.4789005219919	0.328103508304656	0.671896491695344
SSPN	Activated_fibroblasts	NA19099	-12.7195985125838	0.548704725550394	-24.0413068269392	-23.4926021013888	0.422302397077678	0.577697602922322
SSPN	Activated_fibroblasts	NA19093	-12.4960393550879	0.267736088338371	-23.8162929625089	-23.5485568741705	0.23489032417361	0.76510967582639
SSPN	Activated_fibroblasts	NA18522	-12.9730946415623	0.074877076659142	-24.2769931883814	-24.2021161117223	0.0721424653331675	0.927857534666833
SSPN	Cardiomyocytes	NA19099	-11.2796180093503	0.274510246365509	-22.3014834026961	-22.0269731563306	0.2400557824572	0.7599442175428
SSPN	Cardiomyocytes	NA19093	-11.5714970730716	0.30471941641515	-22.6285329729027	-22.3238135564875	0.262669771870986	0.737330228129014
SSPN	Cardiomyocytes	NA18522	-11.465073872684	0.480862690279718	-22.4880511865479	-22.0071884962682	0.381750196417433	0.618249803582567
SSPN	Epithelial_cells	NA19099	-12.71151785776328	0.2396838359058968	-23.739790598992325	-23.50010676308643	0.21312339612865638	0.7868766038713436
SSPN	Epithelial_cells	NA19093	-12.16913052644152	0.0298929006493971	-23.14335193033073	-23.113459029681337	0.029450526799218002	0.970549473200782
SSPN	Epithelial_cells	NA18522	-12.765503116237529	0.1978012769714041	-23.771909559335004	-23.5741082823636	0.1794671042807634	0.8205328957192366
SSPN	Mesenchymal_cells	NA19099	-12.0706952856112	0.572123361627256	-23.254294618542	-22.6821712569147	0.435674102335852	0.564325897664148
SSPN	Mesenchymal_cells	NA19093	-12.5040414150101	0.393659010456183	-23.7466099188975	-23.3529509084413	0.325415956868182	0.674584043131818
SSPN	Mesenchymal_cells	NA18522	-12.3665105209703	0.417692641590168	-23.5700679917455	-23.1523753501554	0.341435387306893	0.658564612693107
SSPN	Foregut_endodermal_cells	NA19099	-12.8891189896698	0.390536698403967	-24.0849382486348	-23.6944015502308	0.32330640335172	0.67669359664828
SSPN	Foregut_endodermal_cells	NA19093	-12.8002817112961	0.067547530939283	-24.0172871133394	-23.9497395824002	0.0653167068146367	0.934683293185363
SSPN	Foregut_endodermal_cells	NA18522	-13.0551454179499	0.0007393546066829	-24.2790566727554	-24.2783173181487	0.0007390813513679	0.999260918648632
ITPR2	Cardiac_fibroblasts	NA19099	-8.68528922229386	1.25147145504993	-18.4199987385589	-17.168527283509	0.713916472054835	0.286083527945165
ITPR2	Cardiac_fibroblasts	NA19093	-9.0192494940124	1.34183222360006	-18.9734515669882	-17.6316193433881	0.7386336519879	0.2613663480121
ITPR2	Cardiac_fibroblasts	NA18522	-8.69527803734262	1.44521097633488	-18.4440948404043	-16.9988838640694	0.764303655041046	0.235696344958954
ITPR2	Activated_fibroblasts	NA19099	-7.76139510893578	1.05313137928907	-17.0896529458768	-16.0365215665877	0.651156324834629	0.348843675165371
ITPR2	Activated_fibroblasts	NA19093	-7.94492370592695	1.21778279386528	-17.5086861077547	-16.2909033138895	0.704114520725903	0.295885479274097
ITPR2	Activated_fibroblasts	NA18522	-7.99573933469231	1.12229464011626	-17.5436353320545	-16.4213406919383	0.67446804174702	0.32553195825298
ITPR2	Cardiomyocytes	NA19099	-9.04184146394717	1.07667072675713	-19.1667061868944	-18.0900354601372	0.659271983919129	0.340728016080871
ITPR2	Cardiomyocytes	NA19093	-9.44765578137192	1.33847807422789	-19.7997638428095	-18.4612857685816	0.737755518343376	0.262244481656624
ITPR2	Cardiomyocytes	NA18522	-9.38047392568701	1.7825347636227	-19.6758877433571	-17.8933529797344	0.831788769277656	0.168211230722344
ITPR2	Epithelial_cells	NA19099	-9.081092578675474	1.4143259681592113	-19.082408147201956	-17.66808217904274	0.7569105917575981	0.2430894082424019
ITPR2	Epithelial_cells	NA19093	-8.56094321420595	0.9710123305537692	-18.083224439385333	-17.112212108831564	0.6213005250593777	0.3786994749406223
ITPR2	Epithelial_cells	NA18522	-9.151892747933324	1.397934656819004	-19.19573487774705	-17.797800220928046	0.7528932023909488	0.24710679760905116
ITPR2	Mesenchymal_cells	NA19099	-8.94382206646357	1.14634807935443	-18.8795362789334	-17.733188199579	0.682204784276117	0.317795215723883
ITPR2	Mesenchymal_cells	NA19093	-8.54731022186119	1.41438239148712	-18.1631066659787	-16.7487242744915	0.756924307284042	0.243075692715958
ITPR2	Mesenchymal_cells	NA18522	-8.71346825830022	1.4406584232914	-18.5899052728305	-17.1492468495391	0.763228188727239	0.236771811272761
ITPR2	Foregut_endodermal_cells	NA19099	-9.41750246528191	1.2878457191003	-19.7603391575927	-18.4724934384924	0.724135567105359	0.275864432894641
ITPR2	Foregut_endodermal_cells	NA19093	-8.94280718133736	1.21052327474184	-19.0094485192625	-17.7989252445206	0.701958718855977	0.298041281144023
ITPR2	Foregut_endodermal_cells	NA18522	-8.75541821440554	0.965678191626154	-18.6800961196508	-17.7144179280246	0.61927509228078	0.38072490771922
INTS13	Cardiac_fibroblasts	NA19099	-10.3940181294204	0.0186176610797979	-21.0471464248665	-21.0285287637867	0.0184454229742763	0.981554577025724
INTS13	Cardiac_fibroblasts	NA19093	-10.7439248306947	-0.1093212437438	-21.5208898270848	-21.6302110708286	0.103557605273027	0.896442394726973
INTS13	Cardiac_fibroblasts	NA18522	-10.4504979179975	-0.0354261351920968	-21.1308141309791	-21.1662402661712	0.0348059745317391	0.965194025468261
INTS13	Activated_fibroblasts	NA19099	-10.5604287863781	-0.26477625518736	-21.4534457297861	-21.7182219849735	0.232622372467352	0.767377627532648
INTS13	Activated_fibroblasts	NA19093	-10.6663507224502	-0.24199650861863	-21.6714891069055	-21.9134856155242	0.214941081512878	0.785058918487122
INTS13	Activated_fibroblasts	NA18522	-10.4976124962968	-0.265880398086789	-21.4069960433182	-21.672876441405	0.233469199430958	0.766530800569042
INTS13	Cardiomyocytes	NA19099	-10.1083674220773	-0.182522315061718	-20.7854709399982	-20.96799325506	0.16683394843097	0.83316605156903
INTS13	Cardiomyocytes	NA19093	-10.378732964014	-0.22236497291701	-21.1460496511419	-21.3684146240589	0.199376894745566	0.800623105254434
INTS13	Cardiomyocytes	NA18522	-10.1638486808082	-0.12700868106219	-20.8421337474196	-20.9691424284818	0.11927397307345	0.88072602692655
INTS13	Epithelial_cells	NA19099	-10.53509303464354	-0.3630092840453329	-21.19960095519337	-21.56261023923871	0.30442002432690907	0.6955799756730909
INTS13	Epithelial_cells	NA19093	-10.695719554562888	-0.2377201062696166	-21.35137368815419	-21.589093794423807	0.21157666503774386	0.7884233349622561
INTS13	Epithelial_cells	NA18522	-10.60484144398732	-0.389497643018295	-21.28807495546493	-21.677572598483227	0.32260291580771694	0.6773970841922831
INTS13	Mesenchymal_cells	NA19099	-10.2867175410363	-0.281029024400492	-20.9328809880496	-21.2139100124501	0.24499357844655	0.75500642155345
INTS13	Mesenchymal_cells	NA19093	-10.5082905417827	-0.31139890857613	-21.1928454640434	-21.5042443726195	0.267578351689713	0.732421648310287
INTS13	Mesenchymal_cells	NA18522	-10.3435252945761	-0.249038488485766	-21.0483241084303	-21.297362596916	0.22045003089059	0.77954996910941
INTS13	Foregut_endodermal_cells	NA19099	-10.4991333799039	-0.370182535146231	-21.3229706406811	-21.6931531758273	0.309391741148092	0.690608258851908
INTS13	Foregut_endodermal_cells	NA19093	-10.7581275350968	-0.322762685996405	-21.6714413811933	-21.9942040671897	0.275854316110255	0.724145683889745
INTS13	Foregut_endodermal_cells	NA18522	-10.5205972576198	-0.27473274300559	-21.3489203648681	-21.6236531078737	0.240224848683229	0.759775151316771
FGFR1OP2	Cardiac_fibroblasts	NA19099	-9.50733444046085	-0.605862131164603	-19.7455996232394	-20.351461754404	0.454396158259586	0.545603841740414
FGFR1OP2	Cardiac_fibroblasts	NA19093	-9.59792996530254	-0.628264485666765	-19.8804212073543	-20.5086856930211	0.466483075738564	0.533516924261436
FGFR1OP2	Cardiac_fibroblasts	NA18522	-9.56256403595044	-0.876511137479106	-19.8328829235477	-20.7093940610268	0.583767440422897	0.416232559577103
FGFR1OP2	Activated_fibroblasts	NA19099	-9.61293666634388	-0.596444636858244	-20.1038214976146	-20.7002661344729	0.449233666472685	0.550766333527315
FGFR1OP2	Activated_fibroblasts	NA19093	-9.60213468021784	-0.620299648631303	-20.1821265097884	-20.8024261584197	0.462216732571357	0.537783267428643
FGFR1OP2	Activated_fibroblasts	NA18522	-9.58274787427404	-0.639718112295185	-20.1065255018431	-20.7462436141383	0.472558917754304	0.527441082245696
FGFR1OP2	Cardiomyocytes	NA19099	-9.43003985500824	-0.591903277060005	-19.7822033285804	-20.3741066056404	0.446726750291733	0.553273249708267
FGFR1OP2	Cardiomyocytes	NA19093	-9.49052616760686	-0.481601427281095	-19.8653924110986	-20.3469938383797	0.38220675176551	0.61779324823449
FGFR1OP2	Cardiomyocytes	NA18522	-9.45843766926664	-0.542201446574307	-19.7978615637344	-20.3400630103087	0.418533225699584	0.581466774300416
FGFR1OP2	Epithelial_cells	NA19099	-9.454669213487064	-0.5103213675454938	-19.658506621849664	-20.16882798939516	0.39969736997257754	0.6003026300274225
FGFR1OP2	Epithelial_cells	NA19093	-9.44981304441164	-0.469172255611813	-19.54059305888916	-20.00976531450097	0.3744801754245164	0.6255198245754836
FGFR1OP2	Epithelial_cells	NA18522	-9.40435619006966	-0.4622293592489619	-19.583662653319514	-20.04589201256848	0.37012214493870077	0.6298778550612992
FGFR1OP2	Mesenchymal_cells	NA19099	-9.54246852318138	-0.647003166066856	-19.827349106411	-20.4743522724779	0.476387392146878	0.523612607853122
FGFR1OP2	Mesenchymal_cells	NA19093	-9.61445371634681	-0.808182038088376	-19.8758394909139	-20.6840215290023	0.554332463186189	0.445667536813811
FGFR1OP2	Mesenchymal_cells	NA18522	-9.59494323291054	-0.58416490787452	-19.9665873161175	-20.550752223992	0.442428709158554	0.557571290841446
FGFR1OP2	Foregut_endodermal_cells	NA19099	-9.58256930276336	-0.61058121434511	-20.0114083400732	-20.6219895544184	0.456964842488108	0.543035157511892
FGFR1OP2	Foregut_endodermal_cells	NA19093	-9.62554556730047	-0.77093231637361	-20.0743024007059	-20.8452347170795	0.537418405187406	0.462581594812594
FGFR1OP2	Foregut_endodermal_cells	NA18522	-9.63160274190018	-0.75869750140378	-20.0692888634058	-20.8279863648095	0.531724041254481	0.468275958745519
TM7SF3	Cardiac_fibroblasts	NA19099	-10.5705395797145	0.105157428340949	-21.2903677930026	-21.1852103646617	0.0998172028535567	0.900182797146443
TM7SF3	Cardiac_fibroblasts	NA19093	-10.7054194212753	0.0973056598959517	-21.4691285557033	-21.3718228958073	0.0927213549498931	0.907278645050107
TM7SF3	Cardiac_fibroblasts	NA18522	-10.4555026479063	0.0792270535759947	-21.1377744294452	-21.0585473758692	0.0761698583072209	0.923830141692779
TM7SF3	Activated_fibroblasts	NA19099	-10.6109062853361	0.117397907830845	-21.5216841926618	-21.4042862848309	0.110768709336189	0.889231290663811
TM7SF3	Activated_fibroblasts	NA19093	-10.6000318388093	-0.0565536719700681	-21.5838736335147	-21.6404273054848	0.0549842377237419	0.945015762276258
TM7SF3	Activated_fibroblasts	NA18522	-10.3445254272831	0.192056132094958	-21.1984005725916	-21.0063444404967	0.174739456411649	0.825260543588351
TM7SF3	Cardiomyocytes	NA19099	-9.95064430317796	-0.0285861971210224	-20.5603922240346	-20.5889784211556	0.0281814774230411	0.971818522576959
TM7SF3	Cardiomyocytes	NA19093	-10.2595388989971	0.0228449070204065	-20.9829533898544	-20.960108482834	0.0225859379222147	0.977414062077785
TM7SF3	Cardiomyocytes	NA18522	-9.9448908338606	-0.0017494258399608	-20.5294317352947	-20.5311811611346	0.0017478964865397	0.99825210351346
TM7SF3	Epithelial_cells	NA19099	-9.823734228817544	0.2107182421257291	-20.20583101619552	-19.995112774069792	0.18999774075301123	0.8100022592469888
TM7SF3	Epithelial_cells	NA19093	-10.110742835188734	0.2951585870526472	-20.5348988131412	-20.239740226088557	0.2555864762422144	0.7444135237577856
TM7SF3	Epithelial_cells	NA18522	-9.8390922709544	-0.1037104853113533	-20.227648960956248	-20.3313594462676	0.0985137468439754	0.9014862531560246
TM7SF3	Mesenchymal_cells	NA19099	-10.167335130878	-0.0495442894897167	-20.7609807484652	-20.8105250379549	0.0483369914659331	0.951663008534067
TM7SF3	Mesenchymal_cells	NA19093	-10.2993686237186	-0.151365162468423	-20.8946121577275	-21.0459773201959	0.140466228128306	0.859533771871694
TM7SF3	Mesenchymal_cells	NA18522	-10.0862139021154	-0.0624614127005216	-20.6855504215414	-20.7480118342419	0.0605506870739364	0.939449312926064
TM7SF3	Foregut_endodermal_cells	NA19099	-10.0655034262674	-0.107119913658465	-20.7199020327721	-20.8270219464305	0.10158206605056	0.89841793394944
TM7SF3	Foregut_endodermal_cells	NA19093	-10.2248787163686	-0.130319075353242	-20.945788117418	-21.0761071927713	0.122184702994971	0.877815297005029
TM7SF3	Foregut_endodermal_cells	NA18522	-9.94453793207854	-0.17484872219342	-20.5346515533354	-20.7095002755289	0.160415978408039	0.839584021591961
MED21	Cardiac_fibroblasts	NA19099	-10.2455099964618	-0.523173568059775	-20.83843629838	-21.3616098664398	0.407363212749262	0.592636787250738
MED21	Cardiac_fibroblasts	NA19093	-10.4420413723689	-0.587238396175596	-21.1088182927942	-21.6960566889698	0.444139767192615	0.555860232807385
MED21	Cardiac_fibroblasts	NA18522	-10.2313904766262	-0.50365568389299	-20.8221873648144	-21.3258430487074	0.395682576739466	0.604317423260534
MED21	Activated_fibroblasts	NA19099	-10.1172880882645	-0.445410272625207	-20.8384781054104	-21.2838883780356	0.359438582700152	0.640561417299848
MED21	Activated_fibroblasts	NA19093	-10.1414314123588	-0.461000882872529	-20.9591002729376	-21.4201011558102	0.369347879387629	0.630652120612371
MED21	Activated_fibroblasts	NA18522	-10.0207252677761	-0.520225787010386	-20.7452540234704	-21.2654798104808	0.405613671893832	0.594386328106168
MED21	Cardiomyocytes	NA19099	-9.94367038852478	-0.425002706137146	-20.5503254175751	-20.9753281237122	0.346231984058455	0.653768015941545
MED21	Cardiomyocytes	NA19093	-10.2587071909242	-0.39973959344513	-20.981805798839	-21.3815453922841	0.329505375500806	0.670494624499194
MED21	Cardiomyocytes	NA18522	-9.96160680713847	-0.380945462639115	-20.5536674730351	-20.9346129356742	0.316784850644978	0.683215149355022
MED21	Epithelial_cells	NA19099	-10.114177647403276	-0.6211891273074955	-20.62131226292251	-21.242501390230004	0.4626948666435883	0.5373051333564117
MED21	Epithelial_cells	NA19093	-10.198664643972757	-0.7629205673292959	-20.6614263146643	-21.4243468819936	0.5336974316878038	0.46630256831219624
MED21	Epithelial_cells	NA18522	-10.101416169832044	-0.6269780032815114	-20.60153693053073	-21.22851493381224	0.46579627392877576	0.5342037260712242
MED21	Mesenchymal_cells	NA19099	-10.2482277636626	-0.419329564074047	-20.877685886122	-21.2970154501961	0.342512524692761	0.657487475307239
MED21	Mesenchymal_cells	NA19093	-10.3621842016043	-0.423079023716951	-20.9848962036452	-21.4079752273622	0.344973131591354	0.655026868408646
MED21	Mesenchymal_cells	NA18522	-10.2413134867367	-0.427098184662505	-20.9053549169835	-21.332453101646	0.347600506540922	0.652399493459078
MED21	Foregut_endodermal_cells	NA19099	-10.3410190664173	-0.524675114127302	-21.106701165508	-21.6313762796353	0.408252416429428	0.591747583570572
MED21	Foregut_endodermal_cells	NA19093	-10.6931929285023	-0.533423699680647	-21.5855818408975	-22.1190055405781	0.413406791170778	0.586593208829222
MED21	Foregut_endodermal_cells	NA18522	-10.469832730684	-0.520915060497007	-21.2793708516456	-21.8002859121426	0.40602322546719	0.59397677453281
ENSG00000275764	Cardiac_fibroblasts	NA19099	-12.7538595672836	-0.38680689669496	-23.8624129445943	-24.2492198412893	0.320777757676412	0.679222242323588
ENSG00000275764	Cardiac_fibroblasts	NA19093	-12.9481197096892	-0.325898735631082	-24.0945875553417	-24.4204862909727	0.278121715720514	0.721878284279486
ENSG00000275764	Cardiac_fibroblasts	NA18522	-12.6584245688407	-0.306838117985048	-23.8147392112682	-24.1215773292532	0.264230300851542	0.735769699148458
ENSG00000275764	Activated_fibroblasts	NA19099	-12.736876178272	-0.564160072077829	-24.0592808491434	-24.6234409212212	0.431162271146163	0.568837728853837
ENSG00000275764	Activated_fibroblasts	NA19093	-12.5797206905242	-0.413890088892547	-23.9018118748186	-24.3157019637111	0.338926393394772	0.661073606605228
ENSG00000275764	Activated_fibroblasts	NA18522	-12.5559871004288	-0.494112843179909	-23.8597904794869	-24.3539033226668	0.389888067764469	0.610111932235531
ENSG00000275764	Cardiomyocytes	NA19099	-12.0697843063642	-0.358176610734262	-23.1694883447022	-23.5276649554365	0.301050377900661	0.698949622099339
ENSG00000275764	Cardiomyocytes	NA19093	-12.4494075567135	-0.582390869194494	-23.5458907981455	-24.12828166734	0.441438678204779	0.558561321795221
ENSG00000275764	Cardiomyocytes	NA18522	-12.0820794962914	-0.310202082931479	-23.1414079931412	-23.4516100760726	0.266701245911657	0.733298754088343
ENSG00000275764	Epithelial_cells	NA19099	-12.19096666360118	-0.5400052750224482	-23.20084656024593	-23.740851835268383	0.4172548216280155	0.5827451783719845
ENSG00000275764	Epithelial_cells	NA19093	-12.345198197588717	-0.5381179391581732	-23.33215749690193	-23.87027543606011	0.4161539472200442	0.5838460527799558
ENSG00000275764	Epithelial_cells	NA18522	-12.285730306988125	-0.6301253254079809	-23.285205551678963	-23.915330877086944	0.4674749420954607	0.5325250579045393
ENSG00000275764	Mesenchymal_cells	NA19099	-12.5314334325524	-0.417626856186427	-23.7784922951891	-24.1961191513755	0.341392061942863	0.658607938057137
ENSG00000275764	Mesenchymal_cells	NA19093	-12.479918769136	0.0132860257051135	-23.7189328737178	-23.7056468480127	0.0131981560422177	0.986801843957782
ENSG00000275764	Mesenchymal_cells	NA18522	-12.4704938794811	-0.358960639348354	-23.6838476956743	-24.0428083350226	0.301598159637872	0.698401840362128
ENSG00000275764	Foregut_endodermal_cells	NA19099	-12.6217257168532	-0.35637601432401	-23.8231847254528	-24.1795607397768	0.299790717990969	0.700209282009031
ENSG00000275764	Foregut_endodermal_cells	NA19093	-12.9207758491615	-0.620333832632401	-24.1342388132598	-24.7545726458922	0.462235115840965	0.537764884159035
ENSG00000275764	Foregut_endodermal_cells	NA18522	-12.6527157333676	-0.32974682434541	-23.8848277064567	-24.2145745308021	0.280894229538592	0.719105770461408
STK38L	Cardiac_fibroblasts	NA19099	-9.86323625670098	1.41265094176079	-20.2840166035872	-18.8713656618264	0.756503069371523	0.243496930628477
STK38L	Cardiac_fibroblasts	NA19093	-10.2292735860525	0.819689561284342	-20.8097660804047	-19.9900765191203	0.55943159723196	0.44056840276804
STK38L	Cardiac_fibroblasts	NA18522	-10.1053712625513	0.911559532541482	-20.6412231203633	-19.7296635878218	0.598103036348845	0.401896963651155
STK38L	Activated_fibroblasts	NA19099	-10.3452967963268	1.15195483546092	-21.1584631077541	-20.0065082722932	0.683981598805012	0.316018401194989
STK38L	Activated_fibroblasts	NA19093	-10.4030036820232	0.683704909495784	-21.3195001277627	-20.635795218267	0.495256505027982	0.504743494972018
STK38L	Activated_fibroblasts	NA18522	-10.4093945760204	0.980033743336509	-21.2872333015296	-20.3071995581931	0.624701565183636	0.375298434816364
STK38L	Cardiomyocytes	NA19099	-9.58003037872929	0.674121861394582	-20.0119565333378	-19.3378346719432	0.490396273113611	0.509603726886389
STK38L	Cardiomyocytes	NA19093	-9.82534593826401	0.2607101794298	-20.3658648113959	-20.1051546319661	0.229495804776218	0.770504195223782
STK38L	Cardiomyocytes	NA18522	-9.58962543714741	0.659866182342988	-20.0001577085458	-19.3402915262029	0.483079497045814	0.516920502954186
STK38L	Epithelial_cells	NA19099	-9.659681305092214	0.7716216575514244	-19.96521722419999	-19.193595566648565	0.5377371718466848	0.46226282815331515
STK38L	Epithelial_cells	NA19093	-9.71226175297549	1.1360216780289711	-19.944543405204666	-18.80852172717569	0.6789061008877342	0.32109389911226577
STK38L	Epithelial_cells	NA18522	-10.006675302147585	0.0167141273563872	-20.467779924606244	-20.451065797249857	0.01657522130427569	0.9834247786957243
STK38L	Mesenchymal_cells	NA19099	-9.91934824791953	0.918497098157474	-20.3972646703514	-19.4787675721939	0.600881573618551	0.399118426381449
STK38L	Mesenchymal_cells	NA19093	-9.97569638306984	0.526026558938614	-20.4210108788258	-19.8949843198872	0.409051590489372	0.590948409510628
STK38L	Mesenchymal_cells	NA18522	-10.2246949520824	0.476173982209939	-20.8819682367547	-20.4057942545448	0.378844597143918	0.621155402856082
STK38L	Foregut_endodermal_cells	NA19099	-9.88752167862678	0.220054118563894	-20.4633111805517	-20.2432570619878	0.197524632027159	0.802475367972841
STK38L	Foregut_endodermal_cells	NA19093	-10.2890785505407	0.0726241835777906	-21.0356322724987	-20.9630080889209	0.070049745060463	0.929950254939537
STK38L	Foregut_endodermal_cells	NA18522	-10.2829663454371	0.177029156434145	-21.019681108106	-20.8426519516718	0.162244641792007	0.837755358207993
PPFIBP1	Cardiac_fibroblasts	NA19099	-9.00238111142992	0.511127711348752	-18.9448873477002	-18.4337596363515	0.400181225175348	0.599818774824652
PPFIBP1	Cardiac_fibroblasts	NA19093	-9.03739674534056	0.424887487470151	-19.002694976395	-18.5778074889248	0.346156653439475	0.653843346560525
PPFIBP1	Cardiac_fibroblasts	NA18522	-8.88566626626721	0.468465303629142	-18.7592111045279	-18.2907458008988	0.374037806595981	0.625962193404019
PPFIBP1	Activated_fibroblasts	NA19099	-8.877726407435	0.144181125052818	-18.9666277837294	-18.8224466586765	0.134269071702471	0.865730928297529
PPFIBP1	Activated_fibroblasts	NA19093	-8.80713482022594	0.383293557483721	-18.9534510591039	-18.5701575016202	0.318387222618007	0.681612777381993
PPFIBP1	Activated_fibroblasts	NA18522	-8.72675553039484	0.312606609443169	-18.7725459180102	-18.459939308567	0.268462364030698	0.731537635969302
PPFIBP1	Cardiomyocytes	NA19099	-8.90832178977423	0.418315603647731	-18.9480523819623	-18.5297367783145	0.34184552031114	0.65815447968886
PPFIBP1	Cardiomyocytes	NA19093	-9.24268643937861	0.220639007771208	-19.4811278102591	-19.2604888024879	0.197993853974236	0.802006146025764
PPFIBP1	Cardiomyocytes	NA18522	-8.93528513911126	0.270529253214011	-18.9543831360312	-18.6838538828171	0.237024419818169	0.762975580181831
PPFIBP1	Epithelial_cells	NA19099	-8.987352578423273	1.298553632198665	-18.934363281639868	-17.635809649441203	0.7270737405527115	0.27292625944728854
PPFIBP1	Epithelial_cells	NA19093	-8.044963140090035	0.889550490669194	-17.174014412808518	-16.284463922139324	0.5891596121605549	0.4108403878394451
PPFIBP1	Epithelial_cells	NA18522	-9.293389847217776	0.3672966170646958	-19.41441730536246	-19.047120688297763	0.3073958236446481	0.6926041763553519
PPFIBP1	Mesenchymal_cells	NA19099	-9.68306036587452	0.98962921565964	-20.0423713755197	-19.05274215986	0.628285508614156	0.371714491385844
PPFIBP1	Mesenchymal_cells	NA19093	-9.5344008745116	0.498037144797905	-19.7526576187672	-19.2546204739693	0.392277639241017	0.607722360758983
PPFIBP1	Mesenchymal_cells	NA18522	-9.66211840136924	0.788046205931689	-20.0669369822991	-19.2788907763674	0.545267618650844	0.454732381349156
PPFIBP1	Foregut_endodermal_cells	NA19099	-9.51931552703501	0.0418022772117369	-19.9157345996466	-19.8739323224348	0.0409406102764984	0.959059389723502
PPFIBP1	Foregut_endodermal_cells	NA19093	-9.47967294334302	0.137618303705732	-19.8532374433074	-19.7156191396017	0.128568749647446	0.871431250352554
PPFIBP1	Foregut_endodermal_cells	NA18522	-9.47237487496877	-0.149524981076262	-19.8262806446589	-19.9758056257351	0.138883073876616	0.861116926123384
MRPS35	Cardiac_fibroblasts	NA19099	-9.54171659844758	-0.618304303715068	-19.7985498112715	-20.4168541149866	0.461142598184734	0.538857401815266
MRPS35	Cardiac_fibroblasts	NA19093	-9.56312002597577	-0.662102752185394	-19.8273543594069	-20.4894571115923	0.484234333935565	0.515765666064435
MRPS35	Cardiac_fibroblasts	NA18522	-9.51356377033962	-0.69161720759309	-19.7576067436606	-20.4492239512537	0.499234428013704	0.500765571986296
MRPS35	Activated_fibroblasts	NA19099	-9.38194661919083	-0.641947984991468	-19.7550034176103	-20.3969514026017	0.473733733890487	0.526266266109513
MRPS35	Activated_fibroblasts	NA19093	-9.28092497407514	-0.571453992928472	-19.697647372275	-20.2691013652034	0.435296233791457	0.564703766208543
MRPS35	Activated_fibroblasts	NA18522	-9.32884828226132	-0.541587642940009	-19.7226670950927	-20.2642547380327	0.418176209722658	0.581823790277342
MRPS35	Cardiomyocytes	NA19099	-9.12573669436939	-0.691538372007891	-19.3022730212489	-19.9938113932567	0.499194948310588	0.500805051689412
MRPS35	Cardiomyocytes	NA19093	-9.23806736156612	-0.541050419399792	-19.4738546471973	-20.0149050665971	0.417863556311383	0.582136443688617
MRPS35	Cardiomyocytes	NA18522	-9.22827618200283	-0.69072536111538	-19.4340136796801	-20.1247390407955	0.498787622790942	0.501212377209058
MRPS35	Epithelial_cells	NA19099	-9.389528723107356	-0.6993486616055868	-19.559651705492044	-20.25900036709763	0.5030911457751586	0.49690885422484143
MRPS35	Epithelial_cells	NA19093	-9.41625445209802	-0.7089387052300218	-19.488074655318	-20.19701336054802	0.5078337461447203	0.4921662538552797
MRPS35	Epithelial_cells	NA18522	-9.46940029329837	-0.6654723498850252	-19.68194729067149	-20.34741964055652	0.4859693319731654	0.5140306680268346
MRPS35	Mesenchymal_cells	NA19099	-9.35637236536691	-0.65590721018166	-19.5383033713709	-20.1942105815525	0.481028966847251	0.518971033152749
MRPS35	Mesenchymal_cells	NA19093	-9.52870107449594	-0.657134223500076	-19.7438542253498	-20.4009884488499	0.48166536070511	0.51833463929489
MRPS35	Mesenchymal_cells	NA18522	-9.37604259241217	-0.641100938226643	-19.6350974116442	-20.2761983498709	0.473287772904094	0.526712227095906
MRPS35	Foregut_endodermal_cells	NA19099	-8.93082919511162	-0.46662565637974	-18.9936919249731	-19.4603175813529	0.372885197096298	0.627114802903702
MRPS35	Foregut_endodermal_cells	NA19093	-8.96344014498083	-0.478781489567204	-19.0427544584477	-19.5215359480149	0.380462154613884	0.619537845386116
MRPS35	Foregut_endodermal_cells	NA18522	-8.78938312143579	-0.48283398706274	-18.7363150196155	-19.2191490066782	0.38296774979255	0.61703225020745
KLHL42	Cardiac_fibroblasts	NA19099	-10.1945766182408	-0.0762375466875227	-20.7659955025871	-20.8422330492747	0.0734039294130977	0.926596070586902
KLHL42	Cardiac_fibroblasts	NA19093	-10.424468277122	-0.173293702103219	-21.0843888648719	-21.2576825669751	0.159109392766854	0.840890607233146
KLHL42	Cardiac_fibroblasts	NA18522	-10.2177880939245	-0.10997680862063	-20.8027758569239	-20.9127526655445	0.104145088833307	0.895854911166693
KLHL42	Activated_fibroblasts	NA19099	-10.3317389840307	-0.179936607743343	-21.1396476092687	-21.319584217012	0.164676837246779	0.835323162753221
KLHL42	Activated_fibroblasts	NA19093	-10.611862501512	-0.211988685828583	-21.5995540321356	-21.8115427179642	0.191026149616475	0.808973850383525
KLHL42	Activated_fibroblasts	NA18522	-10.3916042198099	-0.130529410694177	-21.2629356904105	-21.3934651011047	0.122369319158405	0.877630680841595
KLHL42	Cardiomyocytes	NA19099	-9.70597747978587	0.0404853218735645	-20.201410300956	-20.1609249790824	0.0396767398458114	0.960323260154189
KLHL42	Cardiomyocytes	NA19093	-10.0520063543763	-0.0209199141139748	-20.6924988053602	-20.7134187194742	0.0207026106718305	0.979297389328169
KLHL42	Cardiomyocytes	NA18522	-9.64716394049246	0.0871417369681566	-20.0877180411911	-20.0005763042229	0.0834528221918579	0.916547177808142
KLHL42	Epithelial_cells	NA19099	-10.030598258380111	-0.3342665442976659	-20.503127616000352	-20.837394160298015	0.2841370523911968	0.7158629476088032
KLHL42	Epithelial_cells	NA19093	-10.023276322255006	-0.3949369053997741	-20.407688547749128	-20.802625453148902	0.3262774538374116	0.6737225461625884
KLHL42	Epithelial_cells	NA18522	-9.982169125766491	-0.3094674829487331	-20.432946707560564	-20.742414190509297	0.2661623667534657	0.7338376332465343
KLHL42	Mesenchymal_cells	NA19099	-9.97656290705375	-0.248326613692448	-20.4819750924864	-20.7303017061789	0.219894891345963	0.780105108654037
KLHL42	Mesenchymal_cells	NA19093	-10.2375874527573	-0.14932159681036	-20.8052984997215	-20.9546200965319	0.138707918431423	0.861292081568577
KLHL42	Mesenchymal_cells	NA18522	-10.0216735307232	-0.181485770859542	-20.5930696332232	-20.7745554040828	0.165969887249328	0.834030112750672
KLHL42	Foregut_endodermal_cells	NA19099	-10.45037545328	-0.0085803101052519	-21.2567232853425	-21.2653035954478	0.0085436043019323	0.991456395698068
KLHL42	Foregut_endodermal_cells	NA19093	-10.6011744019066	-0.081645047196556	-21.4627212305918	-21.5443662777884	0.0784009751961154	0.921599024803885
KLHL42	Foregut_endodermal_cells	NA18522	-10.2945458238364	-0.0689232067193579	-21.0359411866061	-21.1048643933254	0.0666016439520727	0.933398356047927
CCDC91	Cardiac_fibroblasts	NA19099	-9.34075561895397	0.500296390322539	-19.4862256825786	-18.985929292256	0.39364908346685	0.60635091653315
CCDC91	Cardiac_fibroblasts	NA19093	-9.45404557329255	0.401739886222376	-19.6598372032014	-19.258097316979	0.330845220567428	0.669154779432572
CCDC91	Cardiac_fibroblasts	NA18522	-9.4026357455461	0.461561923614699	-19.5857840696179	-19.1242221460032	0.369701601685817	0.630298398314183
CCDC91	Activated_fibroblasts	NA19099	-9.39254300201561	0.446741987837783	-19.7711748114848	-19.324432823647	0.360291060329449	0.639708939670551
CCDC91	Activated_fibroblasts	NA19093	-9.37703556348993	0.462939349054196	-19.8443095688596	-19.3813702198054	0.370569193075739	0.629430806924261
CCDC91	Activated_fibroblasts	NA18522	-9.29400270549214	0.426457838015327	-19.6692078751826	-19.2427500371673	0.347182610927915	0.652817389072085
CCDC91	Cardiomyocytes	NA19099	-8.79264241725841	0.435970459331273	-18.7557357701035	-18.3197653107722	0.353363172262389	0.646636827737611
CCDC91	Cardiomyocytes	NA19093	-8.98589573974001	0.445983286988024	-19.0705963763441	-18.624613089356	0.359805528449896	0.640194471550104
CCDC91	Cardiomyocytes	NA18522	-8.8410918219921	0.508571213649599	-18.7962710963861	-18.2876998827365	0.398645828074252	0.601354171925748
CCDC91	Epithelial_cells	NA19099	-8.860900404442413	0.2922677763906058	-18.732439305181924	-18.44017152879132	0.2534314042389949	0.7465685957610051
CCDC91	Epithelial_cells	NA19093	-8.93480795299336	0.3348059804243562	-18.712996802741937	-18.37819082231758	0.2845231105906645	0.7154768894093355
CCDC91	Epithelial_cells	NA18522	-8.943835337931647	0.3391858543983233	-18.86833765942136	-18.52915180502304	0.28764995660322834	0.7123500433967717
CCDC91	Mesenchymal_cells	NA19099	-8.9754438019298	0.345027728300586	-18.9309078823136	-18.585880154013	0.291799284006794	0.708200715993206
CCDC91	Mesenchymal_cells	NA19093	-9.2004667961818	0.262326811099239	-19.2295409918289	-18.9672141807297	0.230740419946411	0.769259580053589
CCDC91	Mesenchymal_cells	NA18522	-9.10327137803498	0.540962175917482	-19.2124238194374	-18.6714616435199	0.417812184297832	0.582187815702168
CCDC91	Foregut_endodermal_cells	NA19099	-8.96259773314574	0.32939200356817	-19.0449395936391	-18.715547590071	0.280639030597893	0.719360969402107
CCDC91	Foregut_endodermal_cells	NA19093	-9.25101581362888	0.329924168014696	-19.4996623890459	-19.1697382210312	0.281021747086936	0.718978252913064
CCDC91	Foregut_endodermal_cells	NA18522	-9.01233501348407	0.281584446452584	-19.1006056505765	-18.8190212041239	0.245412809226758	0.754587190773242
ENSG00000257176	Cardiac_fibroblasts	NA19099	-12.7420788636513	0.300255889737855	-23.8507008865035	-23.5504449967656	0.259371322846417	0.740628677153583
ENSG00000257176	Cardiac_fibroblasts	NA19093	-12.5742395268577	0.253608640937781	-23.7119249156165	-23.4583162746787	0.224004564526327	0.775995435473673
ENSG00000257176	Cardiac_fibroblasts	NA18522	-12.1808253056943	0.297758867481427	-23.2998848135979	-23.0021259461165	0.25751964567835	0.74248035432165
ENSG00000257176	Activated_fibroblasts	NA19099	-12.739813758071	0.0534089100516155	-24.0623325071669	-24.0089235971152	0.0520077103602606	0.947992289639739
ENSG00000257176	Activated_fibroblasts	NA19093	-12.4580556456306	0.17674267397636	-23.7771122330181	-23.6003695590417	0.162004605196481	0.837995394803519
ENSG00000257176	Activated_fibroblasts	NA18522	-12.1178139506024	0.209751215373672	-23.3925431503919	-23.1827919350182	0.189214068043911	0.810785931956089
ENSG00000257176	Cardiomyocytes	NA19099	-12.3697371555487	0.281278474269808	-23.4663404253984	-23.1850619511286	0.2451818912115	0.7548181087885
ENSG00000257176	Cardiomyocytes	NA19093	-12.1087207960256	0.279354995554492	-23.207393749934	-22.9280387543795	0.243728617422759	0.756271382577241
ENSG00000257176	Cardiomyocytes	NA18522	-11.6361428362039	0.243285167495042	-22.6773904667949	-22.4341052992999	0.215952103085803	0.784047896914197
ENSG00000257176	Epithelial_cells	NA19099	-12.341733851177676	0.0491444444313202	-23.36137859308589	-23.31223414865457	0.04795639763052073	0.9520436023694793
ENSG00000257176	Epithelial_cells	NA19093	-11.850737815680652	0.0113402361566947	-22.78819364590581	-22.77685340974912	0.011276178051986663	0.9887238219480133
ENSG00000257176	Epithelial_cells	NA18522	-11.755657293274352	0.0451814884402884	-22.70444323936486	-22.65926175092457	0.044176004915401745	0.9558239950845983
ENSG00000257176	Mesenchymal_cells	NA19099	-12.2978158593771	0.480925615764313	-23.5165627832817	-23.0356371675174	0.381789098861962	0.618210901138038
ENSG00000257176	Mesenchymal_cells	NA19093	-12.2521105637109	0.125340330235765	-23.4537080519528	-23.328367721717	0.11780338669263	0.88219661330737
ENSG00000257176	Mesenchymal_cells	NA18522	-11.7639822580111	0.234357157468772	-22.8802866326517	-22.6459294751829	0.208920774419842	0.791079225580158
ENSG00000257176	Foregut_endodermal_cells	NA19099	-12.1734340066848	0.0591282137503342	-23.3576344434609	-23.2985062297105	0.0574140910650924	0.942585908934908
ENSG00000257176	Foregut_endodermal_cells	NA19093	-11.939711639134	0.0873796358481868	-23.1124846978528	-23.0251050620046	0.0836708418045915	0.916329158195408
ENSG00000257176	Foregut_endodermal_cells	NA18522	-11.4910229480837	0.273659285005028	-22.5964286023381	-22.3227693173331	0.239408824062658	0.760591175937342
ERGIC2	Cardiac_fibroblasts	NA19099	-9.56873005815643	-0.640910506002808	-19.8400114168193	-20.4809219228221	0.473187460372299	0.526812539627701
ERGIC2	Cardiac_fibroblasts	NA19093	-9.67270025482301	-0.683276344097116	-19.9937613050517	-20.6770376491488	0.495040143071524	0.504959856928476
ERGIC2	Cardiac_fibroblasts	NA18522	-9.57065950357551	-0.780598628889926	-19.8452827550887	-20.6258813839786	0.541868321656462	0.458131678343538
ERGIC2	Activated_fibroblasts	NA19099	-9.52617316444424	-0.592548975123513	-19.9737097429916	-20.5662587181151	0.44708388244549	0.55291611755451
ERGIC2	Activated_fibroblasts	NA19093	-9.59691155183829	-0.631971740701275	-20.1743781042174	-20.8063498449186	0.468457297309507	0.531542702690493
ERGIC2	Activated_fibroblasts	NA18522	-9.47704336258235	-0.676335289638072	-19.9479271196726	-20.6242624093106	0.491522996974474	0.508477003025526
ERGIC2	Cardiomyocytes	NA19099	-9.37570492306722	-0.644935865076317	-19.6978653870572	-20.3428012521336	0.475303807622237	0.524696192377763
ERGIC2	Cardiomyocytes	NA19093	-9.49032912491504	-0.685299775606317	-19.8650915701636	-20.5503913457699	0.496060861731505	0.503939138268495
ERGIC2	Cardiomyocytes	NA18522	-9.38478128728096	-0.691938226863044	-19.6826606537493	-20.3745988806123	0.499395157612001	0.500604842387999
ERGIC2	Epithelial_cells	NA19099	-9.426091803007758	-0.8151401912231542	-19.61522172003377	-20.43036191125692	0.5574227224378476	0.4425772775621524
ERGIC2	Epithelial_cells	NA19093	-9.377341629469592	-0.7879728881234236	-19.426931047398195	-20.21490393552162	0.545234277447056	0.45476572255294406
ERGIC2	Epithelial_cells	NA18522	-9.446386807759133	-0.7320740025727552	-19.64725061115505	-20.379324613727807	0.5190894546487002	0.4809105453512998
ERGIC2	Mesenchymal_cells	NA19099	-9.3549723416288	-0.823321710323164	-19.5361097231253	-20.3594314334484	0.561028904747086	0.438971095252914
ERGIC2	Mesenchymal_cells	NA19093	-9.54426600762181	-0.77198257902867	-19.7678841074541	-20.5398666864828	0.537903982324958	0.462096017675042
ERGIC2	Mesenchymal_cells	NA18522	-9.42724977793477	-0.673851216239573	-19.7132574951562	-20.3871087113958	0.490258332668334	0.509741667331666
ERGIC2	Foregut_endodermal_cells	NA19099	-9.34349785988043	-0.778241198209624	-19.6463038994487	-20.4245450976584	0.540787033952676	0.459212966047324
ERGIC2	Foregut_endodermal_cells	NA19093	-9.39709540263483	-0.716110216387772	-19.7265403482916	-20.4426505646793	0.511350695930195	0.488649304069805
ERGIC2	Foregut_endodermal_cells	NA18522	-9.33064844115513	-0.632816565170526	-19.6064525025085	-20.239269067679	0.468906167956051	0.531093832043949
TMTC1	Cardiac_fibroblasts	NA19099	-10.4493725069131	2.14369859693058	-21.1239847683756	-18.980286171445	0.882779511073978	0.117220488926022
TMTC1	Cardiac_fibroblasts	NA19093	-11.3681019929313	2.10768291401001	-22.3273705775095	-20.2196876634995	0.878480789065123	0.121519210934877
TMTC1	Cardiac_fibroblasts	NA18522	-10.3250998243211	2.40622157890693	-20.9551172799243	-18.5488957010173	0.909844703493519	0.0901552965064812
TMTC1	Activated_fibroblasts	NA19099	-11.9376880658406	2.2850830558106	-23.1824488931179	-20.8973658373073	0.898234390469918	0.101765609530082
TMTC1	Activated_fibroblasts	NA19093	-11.7943725219324	1.81248767408126	-23.0559418113348	-21.2434541372536	0.836752475382718	0.163247524617282
TMTC1	Activated_fibroblasts	NA18522	-11.3649487080354	2.1805981275894	-22.5203962760146	-20.3397981484252	0.887026062401125	0.112973937598875
TMTC1	Cardiomyocytes	NA19099	-9.35083878289253	2.05405230308388	-19.659071858819	-17.6050195557351	0.871785713697066	0.128214286302934
TMTC1	Cardiomyocytes	NA19093	-9.50970909872413	2.11269896047225	-19.8946449937471	-17.7819460332749	0.87908880887058	0.120911191129419
TMTC1	Cardiomyocytes	NA18522	-9.22533166046303	2.17203227189963	-19.4292851647342	-17.2572528928346	0.886054187427075	0.113945812572925
TMTC1	Epithelial_cells	NA19099	-9.142421200896887	2.8444172142257464	-19.178508285103984	-16.334091070878237	0.9418318435622681	0.058168156437731836
TMTC1	Epithelial_cells	NA19093	-9.408352766174367	2.1125059619272584	-19.475680130528502	-17.363174168601248	0.879065470934598	0.12093452906540207
TMTC1	Epithelial_cells	NA18522	-9.183235352956908	2.721952828257152	-19.244452121390704	-16.522499293133553	0.9342537621292513	0.06574623787074872
TMTC1	Mesenchymal_cells	NA19099	-8.67620090360729	1.82662872563223	-18.4389340545906	-16.6123053289584	0.839044721460806	0.160955278539194
TMTC1	Mesenchymal_cells	NA19093	-9.69365641762727	1.9648106190736	-19.9968671109485	-18.0320564918749	0.859817568019019	0.140182431980981
TMTC1	Mesenchymal_cells	NA18522	-8.89038851560591	1.96954109838101	-18.8751457437978	-16.9056046454168	0.860479132121449	0.139520867878551
TMTC1	Foregut_endodermal_cells	NA19099	-10.4632183956196	1.86532423534177	-21.274211386103	-19.4088871507613	0.845154004799515	0.154845995200485
TMTC1	Foregut_endodermal_cells	NA19093	-9.94821605765328	1.40771805961452	-20.5508472153544	-19.1431291557399	0.755298960287309	0.244701039712691
TMTC1	Foregut_endodermal_cells	NA18522	-10.4083482336106	1.76806140371982	-21.1945633518376	-19.4265019481178	0.829336484000196	0.170663515999804
IPO8	Cardiac_fibroblasts	NA19099	-10.5149618184316	-0.175662788202217	-21.2143587203612	-21.3900215085634	0.161099177099365	0.838900822900635
IPO8	Cardiac_fibroblasts	NA19093	-10.551253568489	-0.298685441825608	-21.259550326225	-21.5582357680506	0.258207290299628	0.741792709700372
IPO8	Cardiac_fibroblasts	NA18522	-10.4968833030332	-0.369323743007289	-21.1951717111653	-21.5644954541726	0.308798397461331	0.691201602538669
IPO8	Activated_fibroblasts	NA19099	-10.360368951318	-0.314475814534813	-21.1793488335659	-21.4938246481007	0.269828480730691	0.730171519269309
IPO8	Activated_fibroblasts	NA19093	-10.1750645502171	-0.354470381772092	-21.0060427922111	-21.3605131739832	0.298455104199635	0.701544895800365
IPO8	Activated_fibroblasts	NA18522	-10.1541466248631	-0.315665577145722	-20.9339361783503	-21.2496017554961	0.27069669491707	0.72930330508293
IPO8	Cardiomyocytes	NA19099	-9.87712937530742	-0.36395917465483	-20.4537854059155	-20.8177445805704	0.305080435505103	0.694919564494897
IPO8	Cardiomyocytes	NA19093	-10.0174817407057	-0.294100195797515	-20.6433805278536	-20.9374807236511	0.254798178388271	0.745201821611729
IPO8	Cardiomyocytes	NA18522	-9.95964328005246	-0.322609945016584	-20.5508237539413	-20.8734336989578	0.275743700941435	0.724256299058565
IPO8	Epithelial_cells	NA19099	-9.964206483857597	-0.428395152838437	-20.40845440136812	-20.83684955420656	0.3484460994498575	0.6515539005501425
IPO8	Epithelial_cells	NA19093	-10.059423584062452	-0.6034754995490097	-20.460422492927787	-21.0638979924768	0.4530924477617845	0.5469075522382155
IPO8	Epithelial_cells	NA18522	-10.011005463490688	-0.4484266283111217	-20.47392480249933	-20.922351430810448	0.36136783265859895	0.638632167341401
IPO8	Mesenchymal_cells	NA19099	-10.0891369257612	-0.404120683481508	-20.6472566346781	-21.0513773181596	0.332436447486266	0.667563552513734
IPO8	Mesenchymal_cells	NA19093	-10.2350071558027	-0.392491441187506	-20.8015571657784	-21.1940486069659	0.324627873288775	0.675372126711225
IPO8	Mesenchymal_cells	NA18522	-10.2065074271052	-0.354747813946734	-20.8563282329991	-21.2110760469458	0.298649708329704	0.701350291670296
IPO8	Foregut_endodermal_cells	NA19099	-9.90411563153093	-0.445545592756009	-20.4874571594712	-20.9330027522272	0.359525257690367	0.640474742309633
IPO8	Foregut_endodermal_cells	NA19093	-10.047267856198	-0.42179499118404	-20.6936943237742	-21.1154893149582	0.344131515566833	0.655868484433167
IPO8	Foregut_endodermal_cells	NA18522	-9.96364841779982	-0.406289378275076	-20.5625453945251	-20.9688347728001	0.333882620366403	0.666117379633597
CAPRIN2	Cardiac_fibroblasts	NA19099	-10.8358568941489	-0.138603358654741	-21.646011223524	-21.7846145821788	0.129426734662772	0.870573265337228
CAPRIN2	Cardiac_fibroblasts	NA19093	-10.8458875284454	-0.0731919429263712	-21.656826208963	-21.7300181518894	0.0705775831547578	0.929422416845242
CAPRIN2	Cardiac_fibroblasts	NA18522	-10.9121630578352	-0.191585868442811	-21.7561092134205	-21.9476950818633	0.174351275107867	0.825648724892133
CAPRIN2	Activated_fibroblasts	NA19099	-10.8209255199574	-0.173479580811957	-21.8016228980487	-21.9751024788606	0.159265681901257	0.840734318098743
CAPRIN2	Activated_fibroblasts	NA19093	-10.2299390365661	-0.0856757379092486	-21.0822509107371	-21.1679266486464	0.0821081795101333	0.917891820489867
CAPRIN2	Activated_fibroblasts	NA18522	-10.4152464713067	-0.0642185051593458	-21.2952149731392	-21.3594334782986	0.0621999370105123	0.937800062989488
CAPRIN2	Cardiomyocytes	NA19099	-10.3069206086099	-0.253614241144476	-21.0617529288392	-21.3153671699837	0.224008910248989	0.775991089751011
CAPRIN2	Cardiomyocytes	NA19093	-10.2446323064323	-0.215067721884882	-20.9623652110839	-21.1774329329688	0.193513178479774	0.806486821520226
CAPRIN2	Cardiomyocytes	NA18522	-10.203455173902	-0.281301962597645	-20.8975976068918	-21.1788995694895	0.245199620418468	0.754800379581532
CAPRIN2	Epithelial_cells	NA19099	-10.191580013737774	-0.1842373202017455	-20.729770520661987	-20.91400784086373	0.16826160792030742	0.8317383920796926
CAPRIN2	Epithelial_cells	NA19093	-10.21633774141032	-0.0532613982983889	-20.68669674852057	-20.73995814681896	0.05186786004105137	0.9481321399589486
CAPRIN2	Epithelial_cells	NA18522	-10.149695347256984	0.1156160201558087	-20.669143340380103	-20.553527320224298	0.10918278651056101	0.890817213489439
CAPRIN2	Mesenchymal_cells	NA19099	-10.4455795322736	-0.146221246659167	-21.1584083236692	-21.3046295703284	0.136033467671428	0.863966532328572
CAPRIN2	Mesenchymal_cells	NA19093	-10.5792892228648	-0.236487439242925	-21.2928620356522	-21.5293494748951	0.210604202351481	0.789395797648519
CAPRIN2	Mesenchymal_cells	NA18522	-10.5504511190831	-0.171768694076469	-21.3331809876384	-21.5049496817149	0.157826049535548	0.842173950464452
CAPRIN2	Foregut_endodermal_cells	NA19099	-9.88513593508411	0.124936022729059	-20.459835897942	-20.334899875213	0.117446635865842	0.882553364134158
CAPRIN2	Foregut_endodermal_cells	NA19093	-9.8506043780972	0.42888991176773	-20.4084959769352	-19.9796060651675	0.34876838182744	0.65123161817256
CAPRIN2	Foregut_endodermal_cells	NA18522	-10.1598926310896	0.121478261827903	-20.8454876006145	-20.7240093387866	0.114389695311139	0.885610304688861
DDX11	Cardiac_fibroblasts	NA19099	-11.6945831556543	-0.192146512667794	-22.715357111248	-22.9075036239158	0.174814040561793	0.825185959438207
DDX11	Cardiac_fibroblasts	NA19093	-12.3447472865886	-0.128132209126669	-23.4661367669136	-23.5942689760403	0.120262937812967	0.879737062187033
DDX11	Cardiac_fibroblasts	NA18522	-11.380784436036	-0.464397883849454	-22.3561627970737	-22.8205606809232	0.371486570632705	0.628513429367295
DDX11	Activated_fibroblasts	NA19099	-11.4502280704574	0.405708664008152	-22.6020300895066	-22.1963214254985	0.333495684161765	0.666504315838235
DDX11	Activated_fibroblasts	NA19093	-11.996070633376	0.444138651822176	-23.28242862592	-22.8382899740978	0.358623513356548	0.641376486643452
DDX11	Activated_fibroblasts	NA18522	-11.1315432818704	0.17216250204358	-22.2322131070113	-22.0600506049678	0.158157639051344	0.841842360948656
DDX11	Cardiomyocytes	NA19099	-10.980093074864	0.309910638082833	-21.9398630012684	-21.6299523631856	0.266487498620996	0.733512501379004
DDX11	Cardiomyocytes	NA19093	-11.6296849531549	0.460814482055774	-22.6938955182873	-22.2330810362316	0.369230314360486	0.630769685639514
DDX11	Cardiomyocytes	NA18522	-10.9845606367621	-0.0945501789428498	-21.9225981822486	-22.0171483611915	0.0902179184224615	0.909782081577538
DDX11	Epithelial_cells	NA19099	-10.085070796252802	-0.0684355061095729	-20.580280200090392	-20.648715706199965	0.06614631398129889	0.9338536860187011
DDX11	Epithelial_cells	NA19093	-10.784103615174873	0.2062784701431113	-21.469544056129354	-21.263265585986243	0.18639352037863377	0.8136064796213662
DDX11	Epithelial_cells	NA18522	-10.065407595755408	-0.0989816309530198	-20.550869334227663	-20.649850965180683	0.0942406541932862	0.9057593458067138
DDX11	Mesenchymal_cells	NA19099	-10.2425199327148	0.140354230242988	-20.8694823661742	-20.7291281359312	0.130949663043492	0.869050336956508
DDX11	Mesenchymal_cells	NA19093	-10.9425949762745	0.53281718135964	-21.7940705853434	-21.2612534039838	0.41305090372739	0.58694909627261
DDX11	Mesenchymal_cells	NA18522	-10.1790765156523	0.127630621754498	-20.8175676707415	-20.689937048987	0.11982156212676	0.88017843787324
DDX11	Foregut_endodermal_cells	NA19099	-10.3902488362246	0.171444403869028	-21.1744841880085	-21.0030397841395	0.157552896482405	0.842447103517595
DDX11	Foregut_endodermal_cells	NA19093	-10.7750714312738	0.548759686257981	-21.6937311263032	-21.1449714400452	0.422334146874196	0.577665853125804
DDX11	Foregut_endodermal_cells	NA18522	-10.3755926332307	0.0772174510145512	-21.1491270480686	-21.0719095970541	0.0743114601927728	0.925688539807227
SINHCAF	Cardiac_fibroblasts	NA19099	-8.85391085947539	-0.13477087093198	-18.7012413468391	-18.8360122177711	0.126083871662546	0.873916128337454
SINHCAF	Cardiac_fibroblasts	NA19093	-8.94208177231317	-0.17008345599114	-18.8485202906755	-19.0186037466666	0.156405589349136	0.843594410650864
SINHCAF	Cardiac_fibroblasts	NA18522	-8.87462305626753	-0.232908032298791	-18.7410906910066	-18.9739987233054	0.207773570582399	0.792226429417601
SINHCAF	Activated_fibroblasts	NA19099	-8.85552973015064	0.0633176263202556	-18.931072527836	-18.8677549015157	0.0613547121129996	0.938645287887
SINHCAF	Activated_fibroblasts	NA19093	-9.03160032692338	-0.1828042181108	-19.3104208458372	-19.493225063948	0.167068787378853	0.832931212621147
SINHCAF	Activated_fibroblasts	NA18522	-8.89692339661145	-0.0739132798817863	-19.0467586734098	-19.1206719532916	0.0712477681475654	0.928752231852435
SINHCAF	Cardiomyocytes	NA19099	-8.68981709495774	-0.273393638532458	-18.5825456016925	-18.855939240225	0.239206748860629	0.760793251139371
SINHCAF	Cardiomyocytes	NA19093	-8.80507232167919	-0.247787642772636	-18.7739486742832	-19.0217363170558	0.219474324051414	0.780525675948586
SINHCAF	Cardiomyocytes	NA18522	-8.66940342847442	-0.137382499343158	-18.503174688231	-18.6405571875741	0.128363238127644	0.871636761872356
SINHCAF	Epithelial_cells	NA19099	-7.90954547390456	-0.4683098839950652	-17.131658413662517	-17.599968297657583	0.37394051222041946	0.6260594877795805
SINHCAF	Epithelial_cells	NA19093	-7.7703213057653135	-0.1051579542610561	-16.671128899537884	-16.77628685379894	0.09981767627765625	0.9001823237223437
SINHCAF	Epithelial_cells	NA18522	-8.047209578682526	-0.3842707748770167	-17.37779166939201	-17.762062444269027	0.3190529811311841	0.6809470188688159
SINHCAF	Mesenchymal_cells	NA19099	-8.30986553873573	-0.375672955415958	-17.8188939631906	-18.1945669186066	0.313173080660415	0.686826919339585
SINHCAF	Mesenchymal_cells	NA19093	-8.34740353802081	-0.0923529273934846	-17.8252720941355	-17.917625021529	0.0882167005497436	0.911783299450256
SINHCAF	Mesenchymal_cells	NA18522	-8.24873506378133	-0.317506866688163	-17.8192799634268	-18.1367868301149	0.272038317928711	0.727961682071289
SINHCAF	Foregut_endodermal_cells	NA19099	-8.31494718334922	0.123656501150926	-17.9669653182525	-17.8433088171016	0.116316667036991	0.883683332963009
SINHCAF	Foregut_endodermal_cells	NA19093	-8.51257177192675	0.490256583811167	-18.298982458898	-17.8087258750869	0.387530775666132	0.612469224333868
SINHCAF	Foregut_endodermal_cells	NA18522	-8.45637091091097	0.344909512418255	-18.1768695102171	-17.8319599977988	0.291715558485515	0.708284441514485
DENND5B	Cardiac_fibroblasts	NA19099	-8.64810139576466	0.651954924433714	-18.3573254243973	-17.7053704999636	0.478973786374346	0.521026213625654
DENND5B	Cardiac_fibroblasts	NA19093	-8.89732016262506	0.517823621884897	-18.7756233139879	-18.257799692103	0.40418414148875	0.59581585851125
DENND5B	Cardiac_fibroblasts	NA18522	-8.6489427514143	0.534544573710487	-18.3665320278614	-17.8319874541509	0.414063919916535	0.585936080083465
DENND5B	Activated_fibroblasts	NA19099	-8.93176392541316	0.268930550604232	-19.0528870723957	-18.7839565217915	0.235803673221555	0.764196326778445
DENND5B	Activated_fibroblasts	NA19093	-8.91640498011504	0.32565058292359	-19.1282130471638	-18.8025624642403	0.277942557441386	0.722057442558614
DENND5B	Activated_fibroblasts	NA18522	-8.80069467300808	0.391458581670555	-18.8922433947335	-18.5007848130629	0.323929948393052	0.676070051606948
DENND5B	Cardiomyocytes	NA19099	-7.68575702563821	0.223284964411935	-16.7804232746491	-16.5571383102372	0.200113122479494	0.799886877520506
DENND5B	Cardiomyocytes	NA19093	-7.7318283199933	0.28121243359816	-16.8845760902224	-16.6033636566243	0.24513204087055	0.75486795912945
DENND5B	Cardiomyocytes	NA18522	-7.62562800114939	0.144707910494727	-16.5850701927166	-16.4403622822219	0.134725006051783	0.865274993948217
DENND5B	Epithelial_cells	NA19099	-9.0904517939072	0.5856611890378751	-19.09711247698828	-18.5114512879504	0.4432623687281789	0.5567376312718211
DENND5B	Epithelial_cells	NA19093	-8.926763097380952	0.3259607824635822	-18.699701983129565	-18.373741200665982	0.27816650459197856	0.7218334954080214
DENND5B	Epithelial_cells	NA18522	-8.892341151910122	0.5476630294793523	-18.786232457223036	-18.23856942774368	0.4217002982069037	0.5782997017930963
DENND5B	Mesenchymal_cells	NA19099	-8.45984740785897	0.191500754537706	-18.0751092809119	-17.8836085263742	0.174280997929877	0.825719002070123
DENND5B	Mesenchymal_cells	NA19093	-8.38868317971385	0.55060826834784	-17.89547232809	-17.3448640597422	0.423401023216143	0.576598976783857
DENND5B	Mesenchymal_cells	NA18522	-8.33069867407065	0.603161537573662	-17.9574398272532	-17.3542782896796	0.452920712628615	0.547079287371385
DENND5B	Foregut_endodermal_cells	NA19099	-8.56676025730769	0.181712224482862	-18.3943920185457	-18.2126797940628	0.166158735006873	0.833841264993127
DENND5B	Foregut_endodermal_cells	NA19093	-8.67527839665569	0.102722383698939	-18.5712517617628	-18.4685293780639	0.0976225465979571	0.902377453402043
DENND5B	Foregut_endodermal_cells	NA18522	-8.54795237257333	0.239701916863908	-18.3325521346129	-18.0928502177489	0.213137623482851	0.786862376517149
AMN1	Cardiac_fibroblasts	NA19099	-11.0451363404632	0.32760295981701	-21.9181289634411	-21.5905260036241	0.279350910442688	0.720649089557312
AMN1	Cardiac_fibroblasts	NA19093	-11.0852883798075	0.360174538854615	-21.9695586894416	-21.609384150587	0.302445434929491	0.697554565070509
AMN1	Cardiac_fibroblasts	NA18522	-11.0439944797657	0.396532364823727	-21.9284450990367	-21.531912734213	0.327351493801369	0.672648506198631
AMN1	Activated_fibroblasts	NA19099	-10.755056211711	0.378300911198508	-21.71451476849	-21.3362138572915	0.314975661845475	0.685024338154525
AMN1	Activated_fibroblasts	NA19093	-10.7742100823189	0.143038338995275	-21.8125093083009	-21.6694709693056	0.13327916094765	0.86672083905235
AMN1	Activated_fibroblasts	NA18522	-10.8494252812864	0.206737430627996	-21.8726406458895	-21.6659032152615	0.186766847925166	0.813233152074834
AMN1	Cardiomyocytes	NA19099	-11.1407875568481	0.372935583621171	-22.1360991154001	-21.763163531779	0.311290404406705	0.688709595593295
AMN1	Cardiomyocytes	NA19093	-11.1900855331195	0.259155250494121	-22.1840630310394	-21.9249077805453	0.228296793560969	0.771703206439031
AMN1	Cardiomyocytes	NA18522	-10.9974862612114	0.356547813433107	-21.9384576540901	-21.581909840657	0.299911002989057	0.700088997010943
AMN1	Epithelial_cells	NA19099	-11.02872679724263	0.277877943374971	-21.841861225984537	-21.563983282609566	0.24261073975021996	0.75738926024978
AMN1	Epithelial_cells	NA19093	-10.934233801051931	0.508422492777374	-21.66714649083246	-21.158723998055088	0.3985563875066138	0.6014436124933862
AMN1	Epithelial_cells	NA18522	-11.1292221279646	0.1254942010706692	-21.959864165944364	-21.83436996487369	0.11793912057909262	0.8820608794209074
AMN1	Mesenchymal_cells	NA19099	-11.0795049610984	0.342609405710856	-22.0217452359248	-21.679135830214	0.290084553667378	0.709915446332622
AMN1	Mesenchymal_cells	NA19093	-10.8369075911298	0.201606883605546	-21.6500929623495	-21.4484860787439	0.182583795500331	0.817416204499669
AMN1	Mesenchymal_cells	NA18522	-10.9476037861957	0.318764953503134	-21.8627240598836	-21.5439591063805	0.272953581061775	0.727046418938225
AMN1	Foregut_endodermal_cells	NA19099	-10.7282416815332	0.0930401191719384	-21.6289592562944	-21.5359191371225	0.0888430552992591	0.911156944700741
AMN1	Foregut_endodermal_cells	NA19093	-10.7758220491669	0.222308480910375	-21.6947174724835	-21.4724089915731	0.19933166466222	0.80066833533778
AMN1	Foregut_endodermal_cells	NA18522	-10.7851796386838	0.260472502885708	-21.7045040424361	-21.4440315395503	0.229312652237189	0.770687347762811
RESF1	Cardiac_fibroblasts	NA19099	-8.71354256498908	0.836087198257228	-18.4674580520717	-17.6313708538145	0.566596969820155	0.433403030179845
RESF1	Cardiac_fibroblasts	NA19093	-8.59929418105578	0.669694270996846	-18.2822244923432	-17.6125302213463	0.488134954142873	0.511865045857127
RESF1	Cardiac_fibroblasts	NA18522	-8.58832821306796	0.674906405914179	-18.2645510524939	-17.5896446465797	0.490795923132576	0.509204076867424
RESF1	Activated_fibroblasts	NA19099	-8.29622745051008	0.645168822568024	-18.0115201317679	-17.3663513091999	0.475426025294812	0.524573974705188
RESF1	Activated_fibroblasts	NA19093	-8.32675174600523	0.569947830366008	-18.1629016210205	-17.5929537906545	0.434445057275704	0.565554942724296
RESF1	Activated_fibroblasts	NA18522	-8.37904894883442	0.645745658542552	-18.1983210652463	-17.5525754067038	0.475728531178192	0.524271468821808
RESF1	Cardiomyocytes	NA19099	-9.43356336968161	0.295227498782047	-19.7876521244654	-19.4924246256834	0.255637773298029	0.744362226701971
RESF1	Cardiomyocytes	NA19093	-9.61921594462155	0.347565376314563	-20.060287727832	-19.7127223515174	0.293594169789851	0.706405830210149
RESF1	Cardiomyocytes	NA18522	-9.24818926269904	0.520469772884731	-19.4659425960903	-18.9454728232056	0.405758676071576	0.594241323928424
RESF1	Epithelial_cells	NA19099	-8.994027591248036	0.8365375026310815	-18.94495148030751	-18.108413977676427	0.5667920891654373	0.43320791083456267
RESF1	Epithelial_cells	NA19093	-8.788230392683596	0.5473191469196266	-18.468993679386305	-17.921674532466678	0.4215013968277649	0.5784986031722351
RESF1	Epithelial_cells	NA18522	-9.10468548921508	0.8231016168747587	-19.122060386508902	-18.298958769634147	0.5609322794520809	0.4390677205479191
RESF1	Mesenchymal_cells	NA19099	-8.92881869497987	0.590301894782328	-18.8551113488896	-18.2648094541073	0.445840038522185	0.554159961477815
RESF1	Mesenchymal_cells	NA19093	-8.66783185346682	0.408293786211388	-18.3641930934976	-17.9558993072862	0.335216454108581	0.664783545891419
RESF1	Mesenchymal_cells	NA18522	-8.61011881677776	0.738483898257947	-18.4212051290216	-17.6827212307637	0.52216218262472	0.47783781737528
RESF1	Foregut_endodermal_cells	NA19099	-8.38336524128467	1.00707482374764	-18.0841426551266	-17.077067831379	0.634714055949998	0.365285944050002
RESF1	Foregut_endodermal_cells	NA19093	-8.5282757059544	0.928706121767831	-18.3254511639334	-17.3967450421656	0.604935454763331	0.395064545236669
RESF1	Foregut_endodermal_cells	NA18522	-8.56713338574806	1.08789314401435	-18.3649828006962	-17.2770896566819	0.663074399830723	0.336925600169277
BICD1	Cardiac_fibroblasts	NA19099	-8.70074464350018	1.34911512922429	-18.4459771467146	-17.0968620174903	0.740530243701557	0.259469756298443
BICD1	Cardiac_fibroblasts	NA19093	-8.82236875534091	1.4763642043563	-18.6528537935819	-17.1764895892256	0.771533161102888	0.228466838897111
BICD1	Cardiac_fibroblasts	NA18522	-8.60978070311734	1.07775710633254	-18.3007106100049	-17.2229535036724	0.659641942882246	0.340358057117754
BICD1	Activated_fibroblasts	NA19099	-9.18720836439241	1.09203558751125	-19.4549014407489	-18.3628658532376	0.664467208285228	0.335532791714772
BICD1	Activated_fibroblasts	NA19093	-9.29207243449459	0.788872944843749	-19.7147324807868	-18.9258595359431	0.545643408243727	0.454356591756273
BICD1	Activated_fibroblasts	NA18522	-9.07376146899689	0.786736907987311	-19.3269756916482	-18.5402387836609	0.544671848543512	0.455328151456488
BICD1	Cardiomyocytes	NA19099	-8.59039386026729	0.362426154978131	-18.4130778450493	-18.0506516900711	0.304014293139206	0.695985706860794
BICD1	Cardiomyocytes	NA19093	-8.58306188177936	0.54659457957057	-18.4011819400852	-17.8545873605146	0.421082083736493	0.578917916263507
BICD1	Cardiomyocytes	NA18522	-8.51220824177025	0.499812801982497	-18.2292687234137	-17.7294559214312	0.39335578832229	0.60664421167771
BICD1	Epithelial_cells	NA19099	-8.529831598169405	0.7234613931118866	-18.19171828424013	-17.46825689112825	0.5149296723591553	0.4850703276408447
BICD1	Epithelial_cells	NA19093	-8.831150595743535	0.9648870041560578	-18.540829643869536	-17.575942639713478	0.6189737483101805	0.3810262516898195
BICD1	Epithelial_cells	NA18522	-8.797967332775706	0.6283590927909515	-18.634650936103725	-18.006291843312773	0.4665335478529252	0.5334664521470748
BICD1	Mesenchymal_cells	NA19099	-8.62342665348418	0.655032562139965	-18.350816598841	-17.695784036701	0.480574851282727	0.519425148717273
BICD1	Mesenchymal_cells	NA19093	-8.45833541385567	0.681365157371342	-18.0134047523589	-17.3320395949875	0.494074147691166	0.505925852308834
BICD1	Mesenchymal_cells	NA18522	-8.48295924796347	0.820997454417746	-18.211539750263	-17.3905422958453	0.560007436970235	0.439992563029765
BICD1	Foregut_endodermal_cells	NA19099	-8.45069866827222	1.23839906752611	-18.1987013051994	-16.9603022376732	0.710152126427365	0.289847873572635
BICD1	Foregut_endodermal_cells	NA19093	-8.73866243575937	1.38926067962496	-18.6761368394485	-17.2868761598235	0.750740480832304	0.249259519167696
BICD1	Foregut_endodermal_cells	NA18522	-8.66691595550772	1.33453932769049	-18.5327096807051	-17.1981703530147	0.736720566931645	0.263279433068355
ENSG00000274964	Cardiac_fibroblasts	NA19099	-12.5132675041208	-0.188556632973782	-23.6185615498948	-23.8071181828686	0.171846398690639	0.828153601309361
ENSG00000274964	Cardiac_fibroblasts	NA19093	-12.5947325706958	0.0357403527695794	-23.733469682613	-23.6977293298434	0.0351092078170724	0.964890792182928
ENSG00000274964	Cardiac_fibroblasts	NA18522	-12.3613054351802	-0.117283001827453	-23.498707036708	-23.6159900385355	0.110666525451878	0.889333474548122
ENSG00000274964	Activated_fibroblasts	NA19099	-12.8851408082451	-0.24693231167608	-24.2117366152211	-24.4586689268972	0.21880643057482	0.78119356942518
ENSG00000274964	Activated_fibroblasts	NA19093	-13.1200310237309	-0.450020216290227	-24.4275094016114	-24.8775296179016	0.362384738723708	0.637615261276292
ENSG00000274964	Activated_fibroblasts	NA18522	-12.8717290478426	-0.241112807554774	-24.1780789242068	-24.4191917317616	0.214247017484041	0.785752982515959
ENSG00000274964	Cardiomyocytes	NA19099	-12.379542997565	-0.418959683617185	-23.4757416151573	-23.8947012987744	0.342269287943524	0.657730712056476
ENSG00000274964	Cardiomyocytes	NA19093	-12.5141000274693	-0.183083205254892	-23.6076602628898	-23.7907434681447	0.167301132066975	0.832698867933025
ENSG00000274964	Cardiomyocytes	NA18522	-12.3029737297885	-0.441293130837561	-23.3554413468324	-23.7967344776699	0.356795864030734	0.643204135969266
ENSG00000274964	Epithelial_cells	NA19099	-12.22720316528886	-0.4573437215734267	-23.23976036673312	-23.697104088306546	0.3670372602808808	0.6329627397191192
ENSG00000274964	Epithelial_cells	NA19093	-12.498309999035346	-0.4508459142097472	-23.49195052011949	-23.94279643432924	0.3629109990224728	0.6370890009775272
ENSG00000274964	Epithelial_cells	NA18522	-12.558102855233656	-0.480940661275369	-23.56605418894543	-24.0469948502208	0.38179840009091914	0.6182015999090809
ENSG00000274964	Mesenchymal_cells	NA19099	-12.3339117519056	-0.358334169483261	-23.5575524943869	-23.9158866638702	0.301160494853557	0.698839505146443
ENSG00000274964	Mesenchymal_cells	NA19093	-12.3729741688414	0.0473177627031021	-23.5952900736007	-23.5479723108976	0.0462157276365389	0.953784272363461
ENSG00000274964	Mesenchymal_cells	NA18522	-12.253945297994	-0.284488128669548	-23.4451521030124	-23.7296402316819	0.247600712608449	0.752399287391551
ENSG00000274964	Foregut_endodermal_cells	NA19099	-12.253359678067	-0.290725200872721	-23.4430885586114	-23.7338137594841	0.252278877099226	0.747721122900774
ENSG00000274964	Foregut_endodermal_cells	NA19093	-12.5221768342342	-0.188358166807546	-23.7382287753271	-23.9265869421347	0.171682021909278	0.828317978090722
ENSG00000274964	Foregut_endodermal_cells	NA18522	-12.3974643354099	-0.173830393116983	-23.6208843938317	-23.7947147869487	0.159560570117099	0.840439429882901
ENSG00000276115	Cardiac_fibroblasts	NA19099	-11.8696165592656	0.212364547453408	-22.9180000365292	-22.7056354890757	0.191330154706813	0.808669845293187
ENSG00000276115	Cardiac_fibroblasts	NA19093	-12.0444487603921	0.269119040655887	-23.1319849474457	-22.8628659067898	0.235947703052144	0.764052296947856
ENSG00000276115	Cardiac_fibroblasts	NA18522	-11.8973668908781	0.143435147214959	-22.9771623215598	-22.8337271743449	0.133623014674219	0.866376985325781
ENSG00000276115	Activated_fibroblasts	NA19099	-12.3462986650124	0.0629449500234677	-23.6423608445664	-23.5794158945429	0.0610048360719015	0.938995163928098
ENSG00000276115	Activated_fibroblasts	NA19093	-12.5388740770265	-0.160902228865396	-23.8602057084457	-24.0211079373111	0.148624693032223	0.851375306967777
ENSG00000276115	Activated_fibroblasts	NA18522	-12.332016042349	-0.310070443527028	-23.6246673664144	-23.9347378099415	0.266604708546465	0.733395291453535
ENSG00000276115	Cardiomyocytes	NA19099	-11.9353579131603	-0.370069002169647	-23.0306212324637	-23.4006902346333	0.309313329885741	0.690686670114259
ENSG00000276115	Cardiomyocytes	NA19093	-11.9261427605007	-0.0704472024483849	-23.0168555509665	-23.0873027534149	0.0680230556723321	0.931976944327668
ENSG00000276115	Cardiomyocytes	NA18522	-11.8274060356569	-0.205723799658582	-22.8816391116146	-23.0873629112732	0.185942111698418	0.814057888301582
ENSG00000276115	Epithelial_cells	NA19099	-11.681596778577086	-0.2060116672511363	-22.63172059593137	-22.837732263182502	0.1861764188565721	0.8138235811434279
ENSG00000276115	Epithelial_cells	NA19093	-12.12146239703658	-0.5008051717250162	-23.091304989068675	-23.59211016079369	0.39395750507030924	0.6060424949296908
ENSG00000276115	Epithelial_cells	NA18522	-11.965286304003897	-0.2593899002075054	-22.939518504491808	-23.198908404699317	0.2284778522536567	0.7715221477463433
ENSG00000276115	Mesenchymal_cells	NA19099	-11.7849031509979	-0.188107532356923	-22.9135967971348	-23.1017043294918	0.171474390869196	0.828525609130804
ENSG00000276115	Mesenchymal_cells	NA19093	-11.6926535676182	0.125272197210201	-22.7728182934552	-22.647546096245	0.117743277920547	0.882256722079453
ENSG00000276115	Mesenchymal_cells	NA18522	-11.6508786039284	-0.0943119401062801	-22.7450072262276	-22.8393191663339	0.090001147177159	0.909998852822841
ENSG00000276115	Foregut_endodermal_cells	NA19099	-11.5586322343962	0.0423378493737694	-22.6647436574269	-22.6224058080531	0.0414541182648007	0.958545881735199
ENSG00000276115	Foregut_endodermal_cells	NA19093	-11.8662567690337	-0.0034866281858966	-23.0296038795827	-23.0330905077686	0.0034805569559619	0.996519443044038
ENSG00000276115	Foregut_endodermal_cells	NA18522	-11.828618824133	0.076474388343339	-22.9938712988612	-22.9173969105179	0.0736233599745276	0.926376640025472
FGD4	Cardiac_fibroblasts	NA19099	-10.474015567234	1.0086955362517	-21.1580252931598	-20.1493297569081	0.635305599956213	0.364694400043787
FGD4	Cardiac_fibroblasts	NA19093	-10.4992354595116	0.949429422516044	-21.1879904952829	-20.2385610727669	0.613038247859973	0.386961752140027
FGD4	Cardiac_fibroblasts	NA18522	-10.1674283872356	0.928125117794469	-20.7306530787764	-19.802527960982	0.604705853999789	0.395294146000211
FGD4	Activated_fibroblasts	NA19099	-9.51513252515609	0.948118812842285	-19.9570745373379	-19.0089557244957	0.612530759557345	0.387469240442655
FGD4	Activated_fibroblasts	NA19093	-9.61123389801586	0.864967363303165	-20.1956147811169	-19.3306474178138	0.578934705416556	0.421065294583444
FGD4	Activated_fibroblasts	NA18522	-9.48805726596746	0.822050395344476	-19.9645329423942	-19.1424825470498	0.560470479326392	0.439529520673608
FGD4	Cardiomyocytes	NA19099	-10.805415120082	1.21724586044669	-21.7207012777643	-20.5034554173176	0.703955607264855	0.296044392735145
FGD4	Cardiomyocytes	NA19093	-10.3054643576195	0.861164744154827	-21.0461160555924	-20.1849513114376	0.577330506318622	0.422669493681378
FGD4	Cardiomyocytes	NA18522	-10.4871373805907	0.993451553785313	-21.2850103770133	-20.291558823228	0.629703615118584	0.370296384881416
FGD4	Epithelial_cells	NA19099	-8.74747927620951	0.902000543089393	-18.549158216224036	-17.64715767313464	0.5942428873438284	0.4057571126561716
FGD4	Epithelial_cells	NA19093	-8.853633717730963	0.5843322890412779	-18.578331614015045	-17.993999324973768	0.4425220282816197	0.5574779717183803
FGD4	Epithelial_cells	NA18522	-8.984214423555041	0.561770829788447	-18.932422102994405	-18.37065127320596	0.4298015550957188	0.5701984449042812
FGD4	Mesenchymal_cells	NA19099	-10.7465077126534	1.50392127537866	-21.5755394522211	-20.0716181768425	0.777743081425517	0.222256918574483
FGD4	Mesenchymal_cells	NA19093	-10.5285229251599	0.883842944028167	-21.2214159282758	-20.3375729842476	0.586808016949065	0.413191983050935
FGD4	Mesenchymal_cells	NA18522	-10.5490276835985	1.02076150316067	-21.3312424176333	-20.3104809144726	0.639679549487948	0.360320450512052
FGD4	Foregut_endodermal_cells	NA19099	-9.34917362027083	0.940771855505147	-19.6550820893328	-18.7143102338276	0.609673556556191	0.390326443443809
FGD4	Foregut_endodermal_cells	NA19093	-9.37550259209387	0.6250647738092	-19.6932256745885	-19.0681609007793	0.46477324127978	0.53522675872022
FGD4	Foregut_endodermal_cells	NA18522	-9.52186783207036	0.900015940806036	-19.9022646163179	-19.0022486755119	0.593436821255821	0.40656317874418
DNM1L	Cardiac_fibroblasts	NA19099	-9.40249975712519	-0.42382574838657	-19.5829133577727	-20.0067391061593	0.345462073737929	0.654537926262071
DNM1L	Cardiac_fibroblasts	NA19093	-9.46165951138696	-0.513329356189779	-19.6715915712655	-20.1849209274552	0.401500360419985	0.598499639580015
DNM1L	Cardiac_fibroblasts	NA18522	-9.33678399139343	-0.488437204366843	-19.4828569580632	-19.97129416243	0.386415447454173	0.613584552545827
DNM1L	Activated_fibroblasts	NA19099	-9.32928872085697	-0.203341312265973	-19.6743987647735	-19.8777400770395	0.184000316810263	0.815999683189737
DNM1L	Activated_fibroblasts	NA19093	-9.31395773954608	-0.353553062070432	-19.7482181272889	-20.1017711893593	0.297811267988445	0.702188732011555
DNM1L	Activated_fibroblasts	NA18522	-9.30741497362129	-0.413802798046493	-19.6898068697464	-20.1036096677929	0.338868685201689	0.661131314798311
DNM1L	Cardiomyocytes	NA19099	-8.89858107322672	-0.507744491086811	-18.9319615052092	-19.439705996296	0.398148469451623	0.601851530548377
DNM1L	Cardiomyocytes	NA19093	-8.96650142634878	-0.462955266046578	-19.0390785834348	-19.5020338494814	0.370579211641371	0.629420788358629
DNM1L	Cardiomyocytes	NA18522	-8.85311012076641	-0.473475561313908	-18.8165509531809	-19.2900265144948	0.377166194925797	0.622833805074203
DNM1L	Epithelial_cells	NA19099	-9.300796289981015	-0.5484773056647718	-19.42390768522908	-19.97238499089385	0.42217100221456894	0.5778289977854311
DNM1L	Epithelial_cells	NA19093	-9.311297715494652	-0.5746439439379537	-19.32255185918273	-19.897195803120685	0.43709474104041535	0.5629052589595847
DNM1L	Epithelial_cells	NA18522	-9.271681381403493	-0.5428824325965814	-19.381076121869537	-19.92395855446612	0.4189290616506257	0.5810709383493743
DNM1L	Mesenchymal_cells	NA19099	-9.18649470432099	-0.439109861906356	-19.2700430574737	-19.70915291938	0.355390042339244	0.644609957660756
DNM1L	Mesenchymal_cells	NA19093	-9.31516380124841	-0.485809701356324	-19.410903649331	-19.8967133506874	0.384801132314945	0.615198867685055
DNM1L	Mesenchymal_cells	NA18522	-9.10853439031417	-0.52889536952571	-19.2206799734126	-19.7495753429383	0.410744480092162	0.589255519907838
DNM1L	Foregut_endodermal_cells	NA19099	-9.32999447158441	-0.403219017959813	-19.6253978553064	-20.0286168732662	0.331834257001047	0.668165742998953
DNM1L	Foregut_endodermal_cells	NA19093	-9.42877051012689	-0.453204507710492	-19.7752716306685	-20.228476138379	0.364411862340586	0.635588137659414
DNM1L	Foregut_endodermal_cells	NA18522	-9.22392650144667	-0.464391042316486	-19.4387245094605	-19.903115551777	0.371482270622639	0.628517729377361
YARS2	Cardiac_fibroblasts	NA19099	-10.2884558817127	-0.287987900510643	-20.8991753797507	-21.1871632802614	0.250229335973663	0.749770664026337
YARS2	Cardiac_fibroblasts	NA19093	-10.2528702965488	-0.250683701642767	-20.8432835902814	-21.0939672919241	0.221731502320436	0.778268497679564
YARS2	Cardiac_fibroblasts	NA18522	-10.2202761433588	-0.342167734588049	-20.8063286682463	-21.1484964028343	0.289770935262107	0.710229064737893
YARS2	Activated_fibroblasts	NA19099	-9.90504443207479	-0.529354841700542	-20.5338239089084	-21.0631787506089	0.411015164416714	0.588984835583286
YARS2	Activated_fibroblasts	NA19093	-9.9919838793129	-0.476705330692774	-20.7483642645158	-21.2250695952086	0.379174559454585	0.620825440545415
YARS2	Activated_fibroblasts	NA18522	-9.93348270720727	-0.433993299842566	-20.6203887264725	-21.0543820263151	0.352083403385998	0.647916596614002
YARS2	Cardiomyocytes	NA19099	-10.0544371543522	-0.505971973067894	-20.7090686815977	-21.2150406546656	0.397080730755521	0.602919269244479
YARS2	Cardiomyocytes	NA19093	-10.3402686886562	-0.451178198968623	-21.0937148776957	-21.5448930766643	0.363122658819931	0.636877341180069
YARS2	Cardiomyocytes	NA18522	-10.1280816177849	-0.501297679820297	-20.7917570326234	-21.2930547124437	0.394255912415102	0.605744087584898
YARS2	Epithelial_cells	NA19099	-10.062303138078438	-0.6756649297124254	-20.54809051608206	-21.223755445794485	0.49118202009267664	0.5088179799073234
YARS2	Epithelial_cells	NA19093	-10.31098263334206	-0.7574807330169406	-20.82110056697293	-21.57858129998987	0.5311539110837074	0.4688460889162927
YARS2	Epithelial_cells	NA18522	-10.251197291777538	-0.6325125142764313	-20.810056623829773	-21.442569138106204	0.46874466385006486	0.5312553361499351
YARS2	Mesenchymal_cells	NA19099	-9.93843510999718	-0.49855203312357	-20.425577158101	-20.9241291912246	0.392590467847018	0.607409532152982
YARS2	Mesenchymal_cells	NA19093	-10.2278408214764	-0.45150599465985	-20.791161564137	-21.2426675587968	0.363331390255735	0.636668609744265
YARS2	Mesenchymal_cells	NA18522	-9.9928053654383	-0.46792820136702	-20.5515109132064	-21.0194391145734	0.373701510581321	0.626298489418679
YARS2	Foregut_endodermal_cells	NA19099	-10.0508730984815	-0.576985220158125	-20.6990089249533	-21.2759941451114	0.43841111613726	0.56158888386274
YARS2	Foregut_endodermal_cells	NA19093	-10.3045054583744	-0.558064876523105	-21.0571202182173	-21.6151850947404	0.427684505887212	0.572315494112788
YARS2	Foregut_endodermal_cells	NA18522	-10.1218936030819	-0.49280551779701	-20.7911987807256	-21.2840042985226	0.389089931350732	0.610910068649268
PKP2	Cardiac_fibroblasts	NA19099	-9.24226576537995	1.61977278957156	-19.3306601307638	-17.7108873411923	0.802056331159575	0.197943668840425
PKP2	Cardiac_fibroblasts	NA19093	-8.59864133494604	1.28867037430904	-18.2811283122746	-16.9924579379656	0.724362966370978	0.275637033629022
PKP2	Cardiac_fibroblasts	NA18522	-8.75466515971401	1.42447514176449	-18.5430065175956	-17.1185313758311	0.759365270811055	0.240634729188945
PKP2	Activated_fibroblasts	NA19099	-8.06053918038718	0.230401881881956	-17.6104006529523	-17.3799987710703	0.205785642002527	0.794214357997473
PKP2	Activated_fibroblasts	NA19093	-7.91419232066026	0.238394162102992	-17.4550359560562	-17.2166417939532	0.212107927315502	0.787892072684498
PKP2	Activated_fibroblasts	NA18522	-7.94869921010177	0.18498753840111	-17.4617265509892	-17.2767390125881	0.168885359195106	0.831114640804894
PKP2	Cardiomyocytes	NA19099	-7.19584305319924	0.064393111896516	-15.8280274878683	-15.7636343759718	0.0623636689248519	0.937636331075148
PKP2	Cardiomyocytes	NA19093	-7.55310625897197	0.311442499571953	-16.5485564368354	-16.2371139372635	0.267610277982849	0.732389722017151
PKP2	Cardiomyocytes	NA18522	-7.25590211848448	0.295953570711465	-15.8495211765726	-15.5535676058611	0.256178037657023	0.743821962342977
PKP2	Epithelial_cells	NA19099	-8.212646601827242	0.3964446310516684	-17.657306331554643	-17.260861700502975	0.32729247722184107	0.6727075227781589
PKP2	Epithelial_cells	NA19093	-8.073394179638338	0.204449552340602	-17.225321806220858	-17.020872253880256	0.18490413944131945	0.8150958605586806
PKP2	Epithelial_cells	NA18522	-8.665835176732193	0.6117682652852565	-18.42001672659697	-17.80824846131171	0.45760907044101284	0.5423909295589872
PKP2	Mesenchymal_cells	NA19099	-8.27765550933521	0.961262199200664	-17.7634417923796	-16.802179593179	0.617590096245502	0.382409903754498
PKP2	Mesenchymal_cells	NA19093	-8.76390209659018	1.12781951194363	-18.5230874022313	-17.3952678902876	0.676261604926481	0.323738395073519
PKP2	Mesenchymal_cells	NA18522	-8.209454451743	1.0081607778032	-17.7527265067808	-16.7445657289776	0.635110524390168	0.364889475609832
PKP2	Foregut_endodermal_cells	NA19099	-9.61834019192919	1.22907294097039	-20.0652182353574	-18.836145294387	0.707436324203149	0.292563675796851
PKP2	Foregut_endodermal_cells	NA19093	-9.61177250619231	0.93600399404448	-20.0535796418568	-19.1175756478124	0.607808090541547	0.392191909458453
PKP2	Foregut_endodermal_cells	NA18522	-9.51839417899795	0.949055941192821	-19.8969449265838	-18.9478889853909	0.612893697881058	0.387106302118942
SYT10	Cardiac_fibroblasts	NA19099	-9.54296779403454	2.05969170604587	-19.8004729379838	-17.7407812319379	0.872506730759268	0.127493269240732
SYT10	Cardiac_fibroblasts	NA19093	-8.99649807424772	2.10364237506578	-18.9367154833466	-16.8330731082809	0.877988792664921	0.122011207335079
SYT10	Cardiac_fibroblasts	NA18522	-9.54307809978276	2.05975192771073	-19.802993572538	-17.7432416448273	0.872514408385013	0.127485591614987
SYT10	Activated_fibroblasts	NA19099	-9.03606447735781	1.21597447579348	-19.2181797763015	-18.002205300508	0.703578981599944	0.296421018400056
SYT10	Activated_fibroblasts	NA19093	-9.70258622318891	1.9724820562299	-20.3303106965029	-18.357828640273	0.860888854329731	0.139111145670269
SYT10	Activated_fibroblasts	NA18522	-9.50657510602536	1.3546415220252	-19.9924102796986	-18.6377687576734	0.741960220548522	0.258039779451478
SYT10	Cardiomyocytes	NA19099	-10.8443513807056	1.56263868095314	-21.7700808355467	-20.2074421545936	0.790417679940293	0.209582320059707
SYT10	Cardiomyocytes	NA19093	-11.519157862042	2.03093652031982	-22.5691871896899	-20.5382506693701	0.868787419658509	0.131212580341491
SYT10	Cardiomyocytes	NA18522	-10.5454227403101	2.01894220657613	-21.3624679245773	-19.3435257180012	0.867204138599214	0.132795861400787
SYT10	Epithelial_cells	NA19099	-10.95441952653259	1.066046529911155	-21.74766124704711	-20.681614717135957	0.6556327245325811	0.34436727546741885
SYT10	Epithelial_cells	NA19093	-10.909749834162756	1.5444220044725228	-21.635188826960164	-20.09076682248764	0.786564799831204	0.21343520016879597
SYT10	Epithelial_cells	NA18522	-11.230118749475691	1.1300564834183184	-22.08405222127193	-20.953995737853614	0.6769849890850111	0.32301501091498885
SYT10	Mesenchymal_cells	NA19099	-9.9822654624885	2.09084572065886	-20.4903919993986	-18.3995462787397	0.876417424727805	0.123582575272195
SYT10	Mesenchymal_cells	NA19093	-9.81263331075528	1.91901742371133	-20.1770910256204	-18.258073601909	0.85324891455042	0.14675108544958
SYT10	Mesenchymal_cells	NA18522	-9.64814526106854	1.85215980700207	-20.0461164410301	-18.193956634028	0.843102069145732	0.156897930854268
SYT10	Foregut_endodermal_cells	NA19099	-12.5965220520184	1.27317324852182	-23.7978986213237	-22.5247253728019	0.720058114326813	0.279941885673187
SYT10	Foregut_endodermal_cells	NA19093	-12.4569457244015	1.89830890932723	-23.6709295283595	-21.7726206190323	0.850178232692601	0.149821767307399
SYT10	Foregut_endodermal_cells	NA18522	-12.2891681817287	1.53824283597449	-23.5056421303305	-21.967399294356	0.78524186465563	0.21475813534437
ALG10	Cardiac_fibroblasts	NA19099	-12.0248168137646	-0.391848407779513	-23.0933416850926	-23.4851900928721	0.324193446788043	0.675806553211957
ALG10	Cardiac_fibroblasts	NA19093	-11.9247947093858	-0.270598081305831	-22.99488468528	-23.2654827665858	0.237076932164285	0.762923067835715
ALG10	Cardiac_fibroblasts	NA18522	-11.9426323371697	-0.293493953676656	-23.0295551317958	-23.3230490854725	0.254346268685999	0.745653731314001
ALG10	Activated_fibroblasts	NA19099	-11.6729202793009	-0.360590807979136	-22.8714766565821	-23.2320674645612	0.30273574492987	0.69726425507013
ALG10	Activated_fibroblasts	NA19093	-11.5852887517406	-0.370584614967491	-22.8144165440378	-23.1850011590053	0.309669364976157	0.690330635023843
ALG10	Activated_fibroblasts	NA18522	-11.5128291264116	-0.34609561874024	-22.6986233208366	-23.0447189395768	0.292555161111961	0.707444838888039
ALG10	Cardiomyocytes	NA19099	-11.6905932700073	-0.362070903106357	-22.7685037021778	-23.1305746052841	0.303766998990842	0.696233001009158
ALG10	Cardiomyocytes	NA19093	-11.7274923342057	-0.339169325211849	-22.802304044999	-23.1414733702108	0.287638181939209	0.712361818060791
ALG10	Cardiomyocytes	NA18522	-11.6430278252517	-0.324352730790313	-22.6848792136145	-23.0092319444048	0.277004825262009	0.722995174737991
ALG10	Epithelial_cells	NA19099	-11.264977315281005	-0.5926015641081364	-22.13551797217266	-22.7281195362808	0.4471129589781304	0.5528870410218696
ALG10	Epithelial_cells	NA19093	-11.348628809949316	-0.7974516058191412	-22.19217273838276	-22.9896243442019	0.5495245082836923	0.45047549171630774
ALG10	Epithelial_cells	NA18522	-11.28638574306806	-0.5357117376404225	-22.15259725579512	-22.68830899343554	0.41474740442764546	0.5852525955723545
ALG10	Mesenchymal_cells	NA19099	-11.2773442014893	-0.464659791803999	-22.2791930673384	-22.7438528591424	0.371651161744551	0.628348838255449
ALG10	Mesenchymal_cells	NA19093	-11.6266283920787	-0.379793385895781	-22.689691865877	-23.0694852517728	0.315997280777379	0.684002719222621
ALG10	Mesenchymal_cells	NA18522	-11.2696744497498	-0.34311132476261	-22.2755663329856	-22.6186776577482	0.290440784348048	0.709559215651952
ALG10	Foregut_endodermal_cells	NA19099	-11.6950668033517	-0.411947937648065	-22.8239416878691	-23.2358896255171	0.337641240890708	0.662358759109292
ALG10	Foregut_endodermal_cells	NA19093	-11.7398098764756	-0.285899050229904	-22.8848491936418	-23.1707482438717	0.248661540436638	0.751338459563362
ALG10	Foregut_endodermal_cells	NA18522	-11.6927186876672	-0.30200324056062	-22.8361481826033	-23.1381514231639	0.260664330976427	0.739335669023573
ALG10B	Cardiac_fibroblasts	NA19099	-11.8275444865308	-0.105008502528893	-22.8697652301087	-22.9747737326376	0.0996831324164473	0.900316867583553
ALG10B	Cardiac_fibroblasts	NA19093	-11.8214465380488	-0.173658919856852	-22.8746527356479	-23.0483116555048	0.159416444871625	0.840583555128375
ALG10B	Cardiac_fibroblasts	NA18522	-11.9285618893058	-0.270560433040654	-23.0133040924736	-23.2838645255143	0.237048208893657	0.762951791106343
ALG10B	Activated_fibroblasts	NA19099	-11.6999863526411	0.0292215862462975	-22.9037337771723	-22.874512190926	0.028798764214599	0.971201235785401
ALG10B	Activated_fibroblasts	NA19093	-11.6304023269308	-0.245320107278548	-22.8671108909181	-23.1124309981966	0.217545971080716	0.782454028919284
ALG10B	Activated_fibroblasts	NA18522	-11.6497154095428	-0.197439741012477	-22.8605863743801	-23.0580261153926	0.179170398501821	0.820829601498179
ALG10B	Cardiomyocytes	NA19099	-11.50171044372	-0.0763816300565879	-22.5580513549289	-22.6344329849855	0.0735374268790905	0.92646257312091
ALG10B	Cardiomyocytes	NA19093	-11.3577700142003	-0.25159491359555	-22.3828969382252	-22.6344918518207	0.222440346875132	0.777559653124868
ALG10B	Cardiomyocytes	NA18522	-11.3924667859393	-0.0883699564211611	-22.4057897376151	-22.4941596940362	0.084577852231943	0.915422147768057
ALG10B	Epithelial_cells	NA19099	-11.59948327238296	-0.3524709271451627	-22.536108039561388	-22.88857896670655	0.29705099375193944	0.7029490062480606
ALG10B	Epithelial_cells	NA19093	-11.240888979450446	-0.3897200012442212	-22.05855114438358	-22.4482711456278	0.32275352387651346	0.6772464761234865
ALG10B	Epithelial_cells	NA18522	-11.572805871462569	-0.2477269489290279	-22.493626873977384	-22.74135382290641	0.21942694951045782	0.7805730504895422
ALG10B	Mesenchymal_cells	NA19099	-11.5067273273939	-0.169680140165323	-22.5705499896102	-22.7402301297755	0.156065285752425	0.843934714247575
ALG10B	Mesenchymal_cells	NA19093	-11.4917094676636	-0.152771503595336	-22.5180088695244	-22.6707803731198	0.141674176229024	0.858325823770976
ALG10B	Mesenchymal_cells	NA18522	-11.6060696833899	-0.110313230204227	-22.6909060302771	-22.8012192604813	0.104446423070649	0.895553576929351
ALG10B	Foregut_endodermal_cells	NA19099	-11.9109703037409	-0.203739542685135	-23.0695337584136	-23.2732733010987	0.184325208011074	0.815674791988926
ALG10B	Foregut_endodermal_cells	NA19093	-11.844753661133	-0.346213809079938	-23.005173263301	-23.3513870723809	0.292638769316854	0.707361230683146
ALG10B	Foregut_endodermal_cells	NA18522	-12.0210605154468	-0.439158388926234	-23.2119860746632	-23.6511444635895	0.35542132258053	0.64457867741947
CPNE8	Cardiac_fibroblasts	NA19099	-11.0043498659169	2.86908316214656	-21.8656778235153	-18.9965946613687	0.943249065860409	0.0567509341395908
CPNE8	Cardiac_fibroblasts	NA19093	-10.9954105995104	1.81289461823418	-21.8532085339377	-20.0403139157035	0.83681889449299	0.16318110550701
CPNE8	Cardiac_fibroblasts	NA18522	-11.7795075002674	2.13673804731096	-22.839216463975	-20.702478416664	0.881960745821995	0.118039254178005
CPNE8	Activated_fibroblasts	NA19099	-11.0533578728466	1.13847663672729	-22.1039593976017	-20.9654827608744	0.679693406351723	0.320306593648277
CPNE8	Activated_fibroblasts	NA19093	-10.6194535757631	0.791034993501444	-21.6096036881251	-20.8185686946237	0.546624688133367	0.453375311866633
CPNE8	Activated_fibroblasts	NA18522	-11.0259678330956	1.22131636886803	-22.099093324774	-20.877776955906	0.705158209197422	0.294841790802578
CPNE8	Cardiomyocytes	NA19099	-12.3184357733121	1.70795664663924	-23.4168430554867	-21.7088864088475	0.818764256816547	0.181235743183453
CPNE8	Cardiomyocytes	NA19093	-12.7891192920626	1.3723729910222	-23.8613213151764	-22.4889483241542	0.746495319097359	0.253504680902641
CPNE8	Cardiomyocytes	NA18522	-12.0065941960821	2.54077878727989	-23.0658648600836	-20.5250860728037	0.921194996447884	0.078805003552116
CPNE8	Epithelial_cells	NA19099	-9.84039926840108	1.1311490164686084	-20.23003363744618	-19.09888462097757	0.6773377009504066	0.3226622990495934
CPNE8	Epithelial_cells	NA19093	-10.078837909068916	0.5006985369456379	-20.488651274917068	-19.98795273797143	0.3938928764167987	0.6061071235832013
CPNE8	Epithelial_cells	NA18522	-9.758753807650008	0.9125156475750876	-20.11093023103988	-19.198414583464796	0.5984871124380449	0.4015128875619551
CPNE8	Mesenchymal_cells	NA19099	-10.7337726953236	1.38233159090035	-21.5581541897047	-20.1758225988044	0.749007341906174	0.250992658093826
CPNE8	Mesenchymal_cells	NA19093	-11.4844810359052	1.21858601052282	-22.5087418383286	-21.2901558278057	0.704352085450827	0.295647914549173
CPNE8	Mesenchymal_cells	NA18522	-11.1580676512579	1.48038502222869	-22.1341868617757	-20.653801839547	0.772449940315722	0.227550059684278
CPNE8	Foregut_endodermal_cells	NA19099	-11.744222953904	1.36341201515357	-22.8805397065938	-21.5171276914402	0.744213461201672	0.255786538798328
CPNE8	Foregut_endodermal_cells	NA19093	-11.117951826016	0.933007994124573	-22.1346302765747	-21.2016222824502	0.606631321692755	0.393368678307245
CPNE8	Foregut_endodermal_cells	NA18522	-11.8253201863974	1.28486738696071	-22.9900791626243	-21.7052117756636	0.723312726460572	0.276687273539428
KIF21A	Cardiac_fibroblasts	NA19099	-8.65946967022239	1.19235364865105	-18.3765094356423	-17.1841557869913	0.696493923920312	0.303506076079688
KIF21A	Cardiac_fibroblasts	NA19093	-8.51646492168964	0.772655170711452	-18.1426115844607	-17.3699564137493	0.538214679765112	0.461785320234888
KIF21A	Cardiac_fibroblasts	NA18522	-8.69787897679464	0.791674786313198	-18.4484385549256	-17.6567637686124	0.546914661627552	0.453085338372449
KIF21A	Activated_fibroblasts	NA19099	-8.58823516397243	0.788658267882663	-18.4972867010855	-17.7086284332029	0.545545857880828	0.454454142119172
KIF21A	Activated_fibroblasts	NA19093	-8.25097817088543	0.747259591747337	-18.0348941587371	-17.2876345669898	0.526337194740237	0.473662805259763
KIF21A	Activated_fibroblasts	NA18522	-8.57393649597209	0.78982143095784	-18.5224734065456	-17.7326519755877	0.546074154850973	0.453925845149027
KIF21A	Cardiomyocytes	NA19099	-8.55290769823638	0.572093682191184	-18.3486699171852	-17.776576234994	0.435657353212886	0.564342646787114
KIF21A	Cardiomyocytes	NA19093	-8.89891883084686	0.831905615372904	-18.9286878087682	-18.0967821933953	0.564780864676357	0.435219135323643
KIF21A	Cardiomyocytes	NA18522	-8.55082897659583	0.748588870973179	-18.2970554674308	-17.5484665964577	0.526966406575565	0.473033593424435
KIF21A	Epithelial_cells	NA19099	-9.326801881907258	0.219854932291593	-19.463821220243563	-19.24396628795197	0.1973647740297796	0.8026352259702204
KIF21A	Epithelial_cells	NA19093	-9.845395435668827	0.5615509032853545	-20.14486397569477	-19.58331307240941	0.4296761395550671	0.5703238604449329
KIF21A	Epithelial_cells	NA18522	-9.429979974873865	0.3597281935786682	-19.62246257338857	-19.262734379809903	0.3021340152494758	0.6978659847505242
KIF21A	Mesenchymal_cells	NA19099	-10.4882580751988	1.30788292469288	-21.2183700272135	-19.9104871025206	0.72960810914184	0.27039189085816
KIF21A	Mesenchymal_cells	NA19093	-9.96717295204812	1.27127739485529	-20.4083493585763	-19.1370719637211	0.719526882066242	0.280473117933758
KIF21A	Mesenchymal_cells	NA18522	-10.562015427431	1.20911665775748	-21.3489196070522	-20.1398029492948	0.701539193941625	0.298460806058375
KIF21A	Foregut_endodermal_cells	NA19099	-8.51186824421155	-0.185018523964018	-18.30211851557	-18.487137039534	0.168911111351145	0.831088888648855
KIF21A	Foregut_endodermal_cells	NA19093	-8.56110045499966	-0.183525494290869	-18.3806455110865	-18.5641710053773	0.167669344212453	0.832330655787547
KIF21A	Foregut_endodermal_cells	NA18522	-8.59652207172847	-0.302259846141574	-18.4145541523399	-18.7168139984814	0.260854024296066	0.739145975703934
SLC2A13	Cardiac_fibroblasts	NA19099	-9.10633439688066	1.31059928776448	-19.1132572789899	-17.8026579912255	0.730341595031023	0.269658404968977
SLC2A13	Cardiac_fibroblasts	NA19093	-9.34261180118517	0.940692492307424	-19.4867614217243	-18.5460689294169	0.609642577772219	0.390357422227781
SLC2A13	Cardiac_fibroblasts	NA18522	-9.21586719607792	0.945133996462843	-19.2920668543541	-18.3469328578913	0.611372507296692	0.388627492703308
SLC2A13	Activated_fibroblasts	NA19099	-9.73108654012825	0.936076984194784	-20.2792404453945	-19.3431634611997	0.607836715643283	0.392163284356717
SLC2A13	Activated_fibroblasts	NA19093	-9.64530509982991	0.979353913482026	-20.2460048858724	-19.2666509723904	0.624446339358068	0.375553660641932
SLC2A13	Activated_fibroblasts	NA18522	-9.84310945358833	0.862359943076719	-20.4898016275873	-19.6274416845106	0.57783537867023	0.42216462132977
SLC2A13	Cardiomyocytes	NA19099	-9.16781484961148	1.25111308861208	-19.3697381094147	-18.1186250208026	0.71381393094745	0.28618606905255
SLC2A13	Cardiomyocytes	NA19093	-9.19438747310191	1.13619740928659	-19.4048749489443	-18.2686775396577	0.678962522164806	0.321037477835194
SLC2A13	Cardiomyocytes	NA18522	-9.58000073971812	1.02400527760349	-19.9854417244714	-18.9614364468679	0.640846454145601	0.359153545854399
SLC2A13	Epithelial_cells	NA19099	-8.738485375399971	0.7659788540975113	-18.534537026408053	-17.76855817231054	0.5351213401923567	0.4648786598076433
SLC2A13	Epithelial_cells	NA19093	-9.048242520786642	0.6666947140311059	-18.899255375369066	-18.23256066133796	0.48659728076251574	0.5134027192374843
SLC2A13	Epithelial_cells	NA18522	-8.819690668342426	0.7482578011339136	-18.669669435020413	-17.9214116338865	0.5268097734930106	0.47319022650698933
SLC2A13	Mesenchymal_cells	NA19099	-9.44021183101975	0.784451411838251	-19.6691478969701	-18.8846964851318	0.543630007698697	0.456369992301303
SLC2A13	Mesenchymal_cells	NA19093	-9.60766978693374	0.867659837886023	-19.8654340133584	-18.9977741754724	0.580066888149349	0.419933111850651
SLC2A13	Mesenchymal_cells	NA18522	-9.71890905491701	0.857735504939647	-20.1512695170574	-19.2935340121178	0.575878583443245	0.424121416556755
SLC2A13	Foregut_endodermal_cells	NA19099	-9.10974212541526	0.662691851629457	-19.2801147489192	-18.6174228972897	0.484538081725095	0.515461918274905
SLC2A13	Foregut_endodermal_cells	NA19093	-9.00882833563471	0.541359485194928	-19.1157737448109	-18.5744142596159	0.418043446973764	0.581956553026236
SLC2A13	Foregut_endodermal_cells	NA18522	-9.08913033505588	0.663677584924393	-19.2241797185954	-18.560502133671	0.485045939352998	0.514954060647002
PDZRN4	Cardiac_fibroblasts	NA19099	-8.47753233386793	3.08435507238816	-18.0668617729688	-14.9825067005806	0.954240464025901	0.0457595359740989
PDZRN4	Cardiac_fibroblasts	NA19093	-7.66324130174015	2.63979302138377	-16.6415614561463	-14.0017684347625	0.92862395865812	0.0713760413418804
PDZRN4	Cardiac_fibroblasts	NA18522	-7.46491495020222	2.89423387884759	-16.2687009711861	-13.3744670923385	0.94465859291968	0.05534140708032
PDZRN4	Activated_fibroblasts	NA19099	-9.20313130793334	3.36650026282019	-19.4796465542853	-16.1131462914651	0.965489797113318	0.0345102028866825
PDZRN4	Activated_fibroblasts	NA19093	-8.98686461034049	3.68983707227105	-19.2399086175174	-15.5500715452464	0.975023928994679	0.0249760710053209
PDZRN4	Activated_fibroblasts	NA18522	-8.27384361507885	3.46134432503875	-18.0208943522758	-14.5595500272371	0.96861246141031	0.0313875385896899
PDZRN4	Cardiomyocytes	NA19099	-11.9677197843458	4.05261876797822	-23.064381963716	-19.0117631957377	0.982623190828583	0.0173768091714175
PDZRN4	Cardiomyocytes	NA19093	-11.3948771205798	4.61250282316134	-22.4261706259641	-17.8136678028027	0.990073058189787	0.0099269418102131
PDZRN4	Cardiomyocytes	NA18522	-11.3082323724512	4.15153186069903	-22.3089362414774	-18.1574043807783	0.984259713918275	0.0157402860817252
PDZRN4	Epithelial_cells	NA19099	-9.0451680781867	2.8648423710593143	-19.025837417654557	-16.16099504659524	0.9430078859694049	0.056992114030595134
PDZRN4	Epithelial_cells	NA19093	-10.763378799750289	3.1016851759028228	-21.441957071031315	-18.34027189512849	0.9550266495069093	0.04497335049309068
PDZRN4	Epithelial_cells	NA18522	-9.097395296958162	2.82292087114724	-19.110650935211204	-16.287730064063965	0.9405679045529995	0.059432095447000455
PDZRN4	Mesenchymal_cells	NA19099	-9.76500415753606	4.5288525397607	-20.1663684450161	-15.6375159052554	0.989206946430126	0.0107930535698741
PDZRN4	Mesenchymal_cells	NA19093	-8.05326070624629	3.22524187640887	-17.3184341529359	-14.0931922765271	0.960253833246611	0.0397461667533889
PDZRN4	Mesenchymal_cells	NA18522	-8.9161400203909	3.25497459422914	-18.9162899255478	-15.6613153313187	0.961418199148685	0.0385818008513146
PDZRN4	Foregut_endodermal_cells	NA19099	-10.5745119164426	3.64688429455727	-21.4246082859341	-17.7777239913769	0.973927764232716	0.0260722357672843
PDZRN4	Foregut_endodermal_cells	NA19093	-11.4682427696064	3.54219910879269	-22.5650610232949	-19.0228619145022	0.971050406276514	0.0289495937234857
PDZRN4	Foregut_endodermal_cells	NA18522	-9.90487561288973	3.31071901837609	-20.4765671450207	-17.1658481266446	0.963510072609273	0.0364899273907271
GXYLT1	Cardiac_fibroblasts	NA19099	-9.61947040064052	-0.112196488352453	-19.9175561703261	-20.0297526586786	0.106131394525456	0.893868605474544
GXYLT1	Cardiac_fibroblasts	NA19093	-9.73379542225818	0.0367517681991139	-20.0857183282279	-20.0489665600287	0.0360846198955481	0.963915380104452
GXYLT1	Cardiac_fibroblasts	NA18522	-9.47568496000805	-0.0425511307810993	-19.6991541279999	-19.741705258781	0.041658536479418	0.958341463520582
GXYLT1	Activated_fibroblasts	NA19099	-9.37474553523277	-0.118780172235951	-19.7440043526656	-19.8627845249016	0.111997012981416	0.888002987018584
GXYLT1	Activated_fibroblasts	NA19093	-9.69134835156767	-0.0490988067548841	-20.313811539906	-20.3629103466608	0.0479129475811774	0.952087052418823
GXYLT1	Activated_fibroblasts	NA18522	-9.4099054663388	0.0255278248153913	-19.8462966730839	-19.8207688482685	0.025204744909619	0.974795255090381
GXYLT1	Cardiomyocytes	NA19099	-9.82376481396306	0.0092996803538376	-20.3757233468437	-20.3664236664899	0.0092565720611135	0.990743427938886
GXYLT1	Cardiomyocytes	NA19093	-10.0086471695236	0.0094176388408228	-20.6307749334508	-20.6213572946099	0.0093734317644315	0.990626568235568
GXYLT1	Cardiomyocytes	NA18522	-9.92952279149931	0.0343597651914713	-20.5070973554585	-20.4727375902671	0.0337761716002655	0.966223828399735
GXYLT1	Epithelial_cells	NA19099	-9.19180619484779	-0.2104748410984881	-19.255457897740705	-19.465932738839197	0.18980056137518486	0.8101994386248151
GXYLT1	Epithelial_cells	NA19093	-9.264013283760685	-0.3103761633678914	-19.24735374673721	-19.557729910105103	0.26682888776847846	0.7331711122315215
GXYLT1	Epithelial_cells	NA18522	-9.141109405725564	-0.14834472457661	-19.178937318808277	-19.327282043384884	0.13786613502128076	0.8621338649787192
GXYLT1	Mesenchymal_cells	NA19099	-9.31083960001963	-0.0981671299597977	-19.4668132867462	-19.564980416706	0.0935026117791561	0.906497388220844
GXYLT1	Mesenchymal_cells	NA19093	-9.41043228565458	-0.134020845714261	-19.5602035170503	-19.6942243627646	0.12542816666125	0.87457183333875
GXYLT1	Mesenchymal_cells	NA18522	-9.26236587962372	-0.0173829203343522	-19.4602445488445	-19.4776274691788	0.0172327090045319	0.982767290995468
GXYLT1	Foregut_endodermal_cells	NA19099	-9.49288680852069	-0.029963070264742	-19.8755628086334	-19.9055258788982	0.0295186274931153	0.970481372506885
GXYLT1	Foregut_endodermal_cells	NA19093	-9.57694626801484	-0.125427839205511	-20.0010411686733	-20.1264690078788	0.117880583431678	0.882119416568322
GXYLT1	Foregut_endodermal_cells	NA18522	-9.42981421543263	0.142593558821968	-19.7606152236622	-19.6180216648402	0.132893574958491	0.867106425041509
YAF2	Cardiac_fibroblasts	NA19099	-9.42495920826024	-0.10005275710548	-19.6179234021476	-19.7179761592531	0.0952103173079393	0.904789682692061
YAF2	Cardiac_fibroblasts	NA19093	-9.63715305868359	-0.106533163462686	-19.9399871052739	-20.0465202687366	0.101054764469886	0.898945235530114
YAF2	Cardiac_fibroblasts	NA18522	-9.45163591003473	-0.114442566183062	-19.6619244641301	-19.7763670303132	0.108136839947373	0.891863160052627
YAF2	Activated_fibroblasts	NA19099	-9.96879043445221	0.054703930191657	-20.626013060497	-20.5713091303054	0.0532345848828798	0.94676541511712
YAF2	Activated_fibroblasts	NA19093	-10.1126007459455	0.146232408278593	-20.9187192405872	-20.7724868323086	0.136043110883248	0.863956889116752
YAF2	Activated_fibroblasts	NA18522	-10.0195512065565	0.149440512682897	-20.7435814692009	-20.594140956518	0.138810333641249	0.861189666358751
YAF2	Cardiomyocytes	NA19099	-8.99396192105818	-0.183377565548749	-19.0887073547486	-19.2720849202974	0.167546209478133	0.832453790521867
YAF2	Cardiomyocytes	NA19093	-9.0998856684617	-0.201559514910784	-19.2543883609275	-19.4559478758383	0.182545074644602	0.817454925355398
YAF2	Cardiomyocytes	NA18522	-9.05004246856096	-0.150125438491834	-19.1444388754352	-19.2945643139271	0.139399982714163	0.860600017285837
YAF2	Epithelial_cells	NA19099	-9.667115414138683	0.0121342162099722	-19.976213391107176	-19.964079174897204	0.01206089347939121	0.9879391065206088
YAF2	Epithelial_cells	NA19093	-9.731772823466628	-0.1382000549023487	-19.974094233652	-20.112294288554345	0.12907555838753715	0.8709244416124629
YAF2	Epithelial_cells	NA18522	-9.691537911879136	0.0131493888137867	-20.0124791641121	-19.999329775298317	0.013063313293912193	0.9869366867060878
YAF2	Mesenchymal_cells	NA19099	-9.36536703821045	-0.148505885070527	-19.5523899987234	-19.7008958837939	0.138005065745402	0.861994934254598
YAF2	Mesenchymal_cells	NA19093	-9.46060019155266	-0.1803027731548	-19.6383346576635	-19.8186374308183	0.164982647704366	0.835017352295634
YAF2	Mesenchymal_cells	NA18522	-9.46536202460314	-0.0534107033896234	-19.7711863108713	-19.824597014261	0.0520094104293438	0.947990589570656
YAF2	Foregut_endodermal_cells	NA19099	-9.57560444296588	-0.0360711842592707	-20.0009063676722	-20.0369775519315	0.0354283712776875	0.964571628722313
YAF2	Foregut_endodermal_cells	NA19093	-9.61968931176339	0.0507460051502449	-20.0654949772762	-20.014748972126	0.0494799329239672	0.950520067076033
YAF2	Foregut_endodermal_cells	NA18522	-9.52182497562448	-0.0085759027572329	-19.9021989964297	-19.910774899187	0.0085392345989284	0.991460765401072
PPHLN1	Cardiac_fibroblasts	NA19099	-9.38251726690304	-0.649667430631453	-19.5516926173034	-20.2013600479348	0.477780577931694	0.522219422068306
PPHLN1	Cardiac_fibroblasts	NA19093	-9.47471278844859	-0.678877521715684	-19.6917219236234	-20.3705994453391	0.492814021784622	0.507185978215378
PPHLN1	Cardiac_fibroblasts	NA18522	-9.34560562326519	-0.662111490606964	-19.4966852807042	-20.1587967713112	0.484238840893713	0.515761159106287
PPHLN1	Activated_fibroblasts	NA19099	-9.27021849953934	-0.493998379685426	-19.5834987769386	-20.077497156624	0.389818228223708	0.610181771776292
PPHLN1	Activated_fibroblasts	NA19093	-9.38714519319171	-0.559690516687901	-19.859652260923	-20.4193427776109	0.428614129120209	0.571385870879791
PPHLN1	Activated_fibroblasts	NA18522	-9.22247769739075	-0.619714096776388	-19.5588877655249	-20.1786018623013	0.461901740368442	0.538098259631558
PPHLN1	Cardiomyocytes	NA19099	-9.08506071192101	-0.64794913562741	-19.2367199756344	-19.8846691112618	0.476882479529717	0.523117520470283
PPHLN1	Cardiomyocytes	NA19093	-9.22842162349248	-0.65926579605151	-19.4586533904453	-20.1179191864968	0.482769051877871	0.517230948122129
PPHLN1	Cardiomyocytes	NA18522	-9.15743416306639	-0.649531517572193	-19.3197341944026	-19.9692657119747	0.477709596668912	0.522290403331088
PPHLN1	Epithelial_cells	NA19099	-9.156837760042642	-0.6944541388035006	-19.20101168655483	-19.89546582535833	0.5006530522727932	0.4993469477272068
PPHLN1	Epithelial_cells	NA19093	-9.238307701445718	-0.8412615492713194	-19.206309602761877	-20.047571152033196	0.5688337572765239	0.43116624272347615
PPHLN1	Epithelial_cells	NA18522	-9.192465182253455	-0.60385578956598	-19.258768363272537	-19.86262415283852	0.4533003917020979	0.5466996082979021
PPHLN1	Mesenchymal_cells	NA19099	-9.17928455058956	-0.652523081531079	-19.2585642136019	-19.911087295133	0.479269727037165	0.520730272962835
PPHLN1	Mesenchymal_cells	NA19093	-9.28774251172263	-0.448836641162789	-19.367704742132	-19.8165413832948	0.36162962638165	0.63837037361835
PPHLN1	Mesenchymal_cells	NA18522	-9.20662574322876	-0.561049253304432	-19.3738310165532	-19.9348802698577	0.429389964827582	0.570610035172418
PPHLN1	Foregut_endodermal_cells	NA19099	-9.1980971509892	-0.526735129552165	-19.4195966466396	-19.9463317761917	0.409470170852119	0.590529829147881
PPHLN1	Foregut_endodermal_cells	NA19093	-9.26648320799421	-0.512292039606837	-19.5238513659038	-20.0361434055107	0.400879204707114	0.599120795292886
PPHLN1	Foregut_endodermal_cells	NA18522	-9.15185748660309	-0.544716723726758	-19.3243918845032	-19.8691086082299	0.419993937973683	0.580006062026317
ZCRB1	Cardiac_fibroblasts	NA19099	-9.86872610416176	-0.302804802498368	-20.2921537898444	-20.5949585923428	0.2612567168592	0.7387432831408
ZCRB1	Cardiac_fibroblasts	NA19093	-9.76258674302599	-0.288346074244629	-20.1288495975364	-20.417195671781	0.250497836044332	0.749502163955668
ZCRB1	Cardiac_fibroblasts	NA18522	-9.74763226252137	-0.401471661301805	-20.1137478449092	-20.515219506211	0.330665712506695	0.669334287493305
ZCRB1	Activated_fibroblasts	NA19099	-9.80676051571399	-0.230420877000903	-20.3905283602544	-20.6209492372553	0.205800728055453	0.794199271944547
ZCRB1	Activated_fibroblasts	NA19093	-9.79256020722103	-0.0876968409649911	-20.4616930431501	-20.5493898841151	0.0839614600070633	0.916038539992937
ZCRB1	Activated_fibroblasts	NA18522	-9.77079601676605	-0.148659803922897	-20.3844009605766	-20.5330607644995	0.138137732806209	0.861862267193791
ZCRB1	Cardiomyocytes	NA19099	-9.48466556154777	-0.427458015725218	-19.8663983032874	-20.2938563190126	0.347835217913213	0.652164782086787
ZCRB1	Cardiomyocytes	NA19093	-9.50329413345057	-0.395850111286109	-19.8848704661543	-20.2807205774404	0.326892420394042	0.673107579605958
ZCRB1	Cardiomyocytes	NA18522	-9.5330249355984	-0.405096856559034	-19.913331078109	-20.318427934668	0.333087787091967	0.666912212908033
ZCRB1	Epithelial_cells	NA19099	-9.61337074155268	-0.3995802704441935	-19.896518809298872	-20.296099079743065	0.32939854177481476	0.6706014582251852
ZCRB1	Epithelial_cells	NA19093	-9.506757643300425	-0.427992011868568	-19.629260517499013	-20.05725252936758	0.3481833784252216	0.6518166215747784
ZCRB1	Epithelial_cells	NA18522	-9.59169834309378	-0.3116417740147668	-19.864903447888423	-20.17654522190319	0.26775620999587835	0.7322437900041217
ZCRB1	Mesenchymal_cells	NA19099	-9.53288783365284	-0.406362689011125	-19.8125915143382	-20.2189542033493	0.333931452131803	0.666068547868197
ZCRB1	Mesenchymal_cells	NA19093	-9.57501393687234	-0.251645882429056	-19.8152586977931	-20.0669045802221	0.222479977173693	0.777520022826307
ZCRB1	Mesenchymal_cells	NA18522	-9.46902004387512	-0.356903457468853	-19.7767353840738	-20.1336388415427	0.30015994119602	0.69984005880398
ZCRB1	Foregut_endodermal_cells	NA19099	-9.60657174558156	-0.408798847089017	-20.0475385642852	-20.4563374113742	0.335552125495347	0.664447874504653
ZCRB1	Foregut_endodermal_cells	NA19093	-9.44692103478466	-0.355372732001584	-19.8031212329635	-20.158493964965	0.299087857871722	0.700912142128278
ZCRB1	Foregut_endodermal_cells	NA18522	-9.43326589699544	-0.466659138917443	-19.7659518799936	-20.2326110189111	0.372906194139817	0.627093805860183
PRICKLE1	Cardiac_fibroblasts	NA19099	-7.59034265243338	0.916354977859802	-16.4765985373084	-15.5602435594486	0.600025697568771	0.399974302431229
PRICKLE1	Cardiac_fibroblasts	NA19093	-8.14412478760114	1.33963816282791	-17.5016662456973	-16.1620280828693	0.738059568780142	0.261940431219858
PRICKLE1	Cardiac_fibroblasts	NA18522	-7.79050791611437	1.03559049914104	-16.8678020312656	-15.8322115321246	0.644983318028233	0.355016681971767
PRICKLE1	Activated_fibroblasts	NA19099	-7.90025138647836	0.92755748041235	-17.3329911037372	-16.4054336233249	0.60448140656925	0.39551859343075
PRICKLE1	Activated_fibroblasts	NA19093	-8.63486924621715	1.40918232891926	-18.6741281150139	-17.2649457860946	0.755657006306729	0.244342993693271
PRICKLE1	Activated_fibroblasts	NA18522	-7.97704240258019	1.06754430993161	-17.5111202047485	-16.4435758948169	0.656148124882942	0.343851875117058
PRICKLE1	Cardiomyocytes	NA19099	-6.83545717858009	0.470002100100743	-15.0968379559875	-14.6268358558867	0.374999044283649	0.625000955716351
PRICKLE1	Cardiomyocytes	NA19093	-7.32977705036286	0.862925657386565	-16.1200855759501	-15.2571599185636	0.578074135697137	0.421925864302863
PRICKLE1	Cardiomyocytes	NA18522	-7.0604040024539	0.617179271029057	-15.4487228875822	-14.8315436165532	0.460536024851162	0.539463975148838
PRICKLE1	Epithelial_cells	NA19099	-9.278543178811544	1.8482093544301532	-19.389667998201634	-17.54145864377148	0.8424810254170325	0.15751897458296746
PRICKLE1	Epithelial_cells	NA19093	-9.069012295899247	1.2353271805026085	-18.933116054464715	-17.697788873962107	0.7092603775310673	0.29073962246893276
PRICKLE1	Epithelial_cells	NA18522	-9.676175165984112	1.7035191018736064	-19.98987537903499	-18.286356277161385	0.8179582280212812	0.18204177197871885
PRICKLE1	Mesenchymal_cells	NA19099	-7.87154690800268	1.49522676082927	-17.0513257213437	-15.5560989605144	0.775802240303989	0.224197759696011
PRICKLE1	Mesenchymal_cells	NA19093	-8.18380918778408	1.44590727504995	-17.5448150260679	-16.098907751018	0.764467712979894	0.235532287020106
PRICKLE1	Mesenchymal_cells	NA18522	-8.37871767880784	1.38930057432182	-18.0379348038338	-16.6486342295119	0.75075042476691	0.24924957523309
PRICKLE1	Foregut_endodermal_cells	NA19099	-10.0621016079818	2.6365387582526	-20.7150471842305	-18.0785084259779	0.928391303883726	0.0716086961162739
PRICKLE1	Foregut_endodermal_cells	NA19093	-10.6758469984907	2.28942418103265	-21.5625287064178	-19.2731045253852	0.898675210205067	0.101324789794933
PRICKLE1	Foregut_endodermal_cells	NA18522	-10.586726356208	2.07334025296433	-21.4388802314761	-19.3655399785118	0.874235007563814	0.125764992436186
ADAMTS20	Cardiac_fibroblasts	NA19099	-10.8151840712681	2.51518278982561	-21.6187286602856	-19.10354587046	0.919151867360099	0.0808481326399015
ADAMTS20	Cardiac_fibroblasts	NA19093	-11.299337874076	2.44716085343414	-22.2415303482236	-19.7943694947895	0.91346106523583	0.08653893476417
ADAMTS20	Cardiac_fibroblasts	NA18522	-10.45713922743	2.45698093178584	-21.1400496285062	-18.6830686967204	0.914306725335615	0.0856932746643855
ADAMTS20	Activated_fibroblasts	NA19099	-9.82920555320431	2.29827375660361	-20.4233764370605	-18.1251026804569	0.899567935642817	0.100432064357183
ADAMTS20	Activated_fibroblasts	NA19093	-11.0746212865356	2.57765963924396	-22.1956483978758	-19.6179887586319	0.924048449791788	0.0759515502082123
ADAMTS20	Activated_fibroblasts	NA18522	-9.75958531836118	2.52265243623266	-20.3679883795846	-17.845335943352	0.919753524443269	0.0802464755567306
ADAMTS20	Cardiomyocytes	NA19099	-11.726874473116	2.26415588525314	-22.8081123620371	-20.543956476784	0.89608228399448	0.10391771600552
ADAMTS20	Cardiomyocytes	NA19093	-12.1036866253255	1.91997663559363	-23.2022255452205	-21.2822489096269	0.853389612444997	0.146610387555003
ADAMTS20	Cardiomyocytes	NA18522	-12.502759952697	1.73731508681215	-23.5399972822698	-21.8026821954577	0.824007709135951	0.175992290864049
ADAMTS20	Epithelial_cells	NA19099	-9.52120970074338	3.0883755972115985	-19.75878867160005	-16.670413074388453	0.9544240720285978	0.04557592797140215
ADAMTS20	Epithelial_cells	NA19093	-8.30649351174958	2.187459697327384	-17.640661894361305	-15.45320219703392	0.8877985875539869	0.11220141244601316
ADAMTS20	Epithelial_cells	NA18522	-9.443386840373618	2.526341869018747	-19.642721384944977	-17.11637951592623	0.9200490429381317	0.07995095706186829
ADAMTS20	Mesenchymal_cells	NA19099	-10.3317335451819	2.07291349060442	-20.9971609863768	-18.9242474957724	0.87418132434468	0.12581867565532
ADAMTS20	Mesenchymal_cells	NA19093	-11.3189497742063	2.28789046518449	-22.2946083482456	-20.0067178830611	0.89851968753584	0.10148031246416
ADAMTS20	Mesenchymal_cells	NA18522	-11.0246053887278	1.88969366039359	-21.9627791412583	-20.0730854808647	0.848881904795859	0.151118095204141
ADAMTS20	Foregut_endodermal_cells	NA19099	-12.0540105586083	1.65110455232973	-23.227968257516	-21.5768637051862	0.808162103442469	0.191837896557531
ADAMTS20	Foregut_endodermal_cells	NA19093	-11.8134018202647	2.12057342051561	-22.9694165982147	-20.8488431776991	0.880037180356758	0.119962819643242
ADAMTS20	Foregut_endodermal_cells	NA18522	-12.4858921585208	1.62267100766563	-23.7135442721454	-22.0908732644798	0.802629184554187	0.197370815445813
PUS7L	Cardiac_fibroblasts	NA19099	-10.1301147678722	-0.0124515586387516	-20.6736837796601	-20.6861353382988	0.0123743587343869	0.987625641265613
PUS7L	Cardiac_fibroblasts	NA19093	-10.694977059216	0.112132302159875	-21.4550510548739	-21.342918752714	0.106074018661666	0.893925981338334
PUS7L	Cardiac_fibroblasts	NA18522	-10.1490257476727	0.118164699805423	-20.7041970784289	-20.5860323786235	0.111450303399562	0.888549696600438
PUS7L	Activated_fibroblasts	NA19099	-9.75947353561565	0.0305279612658183	-20.3210846193328	-20.290556658067	0.0300666888750871	0.969933311124913
PUS7L	Activated_fibroblasts	NA19093	-10.4092998494156	0.0962820963511035	-21.3280426708178	-21.2317605744667	0.0917922221716937	0.908207777828306
PUS7L	Activated_fibroblasts	NA18522	-9.97710936577608	0.498057027696035	-20.6829761865715	-20.1849191588755	0.392289722402691	0.607710277597309
PUS7L	Cardiomyocytes	NA19099	-10.1977555624158	0.0130592315276132	-20.9108267170104	-20.8977674854828	0.012974329749427	0.987025670250573
PUS7L	Cardiomyocytes	NA19093	-10.7358161319952	0.0892795047794123	-21.6183962301083	-21.5291167253289	0.0854100944039173	0.914589905596083
PUS7L	Cardiomyocytes	NA18522	-10.3254477159246	0.310942215229584	-21.0663157481658	-20.7553735329362	0.267243783204243	0.732756216795757
PUS7L	Epithelial_cells	NA19099	-9.773369032730708	-0.1960220468937415	-20.132416965164804	-20.328439012058546	0.1780058879384312	0.8219941120615688
PUS7L	Epithelial_cells	NA19093	-10.447680141299749	-0.0204123241067613	-21.01246451236653	-21.032876836473296	0.020205402924754146	0.9797945970752459
PUS7L	Epithelial_cells	NA18522	-9.860188723217211	0.0240724433479293	-20.258126652224117	-20.234054208876184	0.02378501308571035	0.9762149869142897
PUS7L	Mesenchymal_cells	NA19099	-9.86268003874782	-0.078791240201344	-20.3128931807782	-20.3916844209795	0.0757671530297864	0.924232846970214
PUS7L	Mesenchymal_cells	NA19093	-10.6042280419757	0.300247227213493	-21.327833116573	-21.0275858893595	0.259364907104641	0.740635092895359
PUS7L	Mesenchymal_cells	NA18522	-9.91494399796784	0.180775639895607	-20.4388262174267	-20.258050577531	0.165377406296783	0.834622593703217
PUS7L	Foregut_endodermal_cells	NA19099	-9.48875300243573	-0.0780048028038714	-19.8692688822455	-19.9472736850494	0.0750400158685345	0.924959984131466
PUS7L	Foregut_endodermal_cells	NA19093	-10.2205688706084	-0.19656277862325	-20.9397324066737	-21.136295185297	0.17845024608621	0.82154975391379
PUS7L	Foregut_endodermal_cells	NA18522	-9.59702482555687	0.223100619133422	-20.0168739210614	-19.793773301928	0.199965653518071	0.800034346481929
IRAK4	Cardiac_fibroblasts	NA19099	-11.2315469907027	-0.0531454343391716	-22.154265787217	-22.2074112215562	0.0517579045089176	0.948242095491082
IRAK4	Cardiac_fibroblasts	NA19093	-11.9152773520588	-0.0288742774191774	-22.9838828266209	-23.0127571040401	0.0284613988709285	0.971538601129072
IRAK4	Cardiac_fibroblasts	NA18522	-11.3682459788213	-0.0368664215940342	-22.3405624264634	-22.3774288480574	0.0361951297310458	0.963804870268954
IRAK4	Activated_fibroblasts	NA19099	-11.1600374172881	0.0182834585127906	-22.2400926358004	-22.2218091772876	0.0181173300932784	0.981882669906722
IRAK4	Activated_fibroblasts	NA19093	-11.8209596173898	0.0222831058607937	-23.0861620907516	-23.0638789848908	0.0220366712938291	0.977963328706171
IRAK4	Activated_fibroblasts	NA18522	-11.5442515177488	0.159589637961123	-22.7360583237837	-22.5764686858226	0.147506451812071	0.852493548187929
IRAK4	Cardiomyocytes	NA19099	-11.5274815059614	-0.0206646935936305	-22.5871850693005	-22.6078497628941	0.0204526419853317	0.979547358014668
IRAK4	Cardiomyocytes	NA19093	-12.1432578598861	0.0074399461384614	-23.2427196986709	-23.2352797525324	0.0074123382486925	0.992587661751307
IRAK4	Cardiomyocytes	NA18522	-11.6102256234537	0.0252520626459044	-22.6491092348199	-22.623857172174	0.0249358961878166	0.975064103812183
IRAK4	Epithelial_cells	NA19099	-11.39396953179125	-0.1656097260075703	-22.292103683182187	-22.45771340918976	0.1526231211782071	0.8473768788217929
IRAK4	Epithelial_cells	NA19093	-11.33228331178765	-0.1057251281437423	-22.17203094224715	-22.277756070390893	0.10032809142057542	0.8996719085794246
IRAK4	Epithelial_cells	NA18522	-11.47921416029384	-0.0393093610287955	-22.383641547889283	-22.42295090891808	0.03854677302539178	0.9614532269746082
IRAK4	Mesenchymal_cells	NA19099	-11.3749365003137	0.0265955529595808	-22.4040894063955	-22.3774938534359	0.0262450057816022	0.973754994218398
IRAK4	Mesenchymal_cells	NA19093	-11.9382717425312	-0.0970544742869883	-23.0769197565935	-23.1739742308805	0.0924934309865671	0.907506569013433
IRAK4	Mesenchymal_cells	NA18522	-11.6787348765153	0.147744551489474	-22.7784952357335	-22.630750684244	0.137348550173303	0.862651449826697
IRAK4	Foregut_endodermal_cells	NA19099	-11.5298249161411	0.0396110816887649	-22.6307336278057	-22.5911225461169	0.038836819568833	0.961163180431167
IRAK4	Foregut_endodermal_cells	NA19093	-12.1191504386362	-0.0826344768439355	-23.3112123171515	-23.3938467939954	0.0793123816336273	0.920687618366373
IRAK4	Foregut_endodermal_cells	NA18522	-11.5848645935655	-0.0328069721304836	-22.708798990915	-22.7416059630455	0.0322746604778801	0.96772533952212
TWF1	Cardiac_fibroblasts	NA19099	-9.37702864748068	-0.362365868300287	-19.5431053341223	-19.9054712024226	0.303972333208308	0.696027666791692
TWF1	Cardiac_fibroblasts	NA19093	-9.48839926975295	-0.400285642506276	-19.7127999614353	-20.1130856039416	0.329871398518665	0.670128601481335
TWF1	Cardiac_fibroblasts	NA18522	-9.36515760260733	-0.431464046526759	-19.5272898175179	-19.9587538640447	0.350442584036477	0.649557415963523
TWF1	Activated_fibroblasts	NA19099	-9.6228121497583	-0.344552093297107	-20.1185615225272	-20.4631136158243	0.291462358836423	0.708537641163577
TWF1	Activated_fibroblasts	NA19093	-9.61240192709453	-0.30142544231936	-20.1973452730922	-20.4987707154115	0.260237020689472	0.739762979310528
TWF1	Activated_fibroblasts	NA18522	-9.48002407248093	-0.311588112191853	-19.9524230306967	-20.2640111428885	0.267716915404996	0.732283084595004
TWF1	Cardiomyocytes	NA19099	-10.0186758778427	-0.292118146623284	-20.6580859174073	-20.9502040640306	0.253319686995807	0.746680313004193
TWF1	Cardiomyocytes	NA19093	-9.95921837746858	-0.216249269354773	-20.5599722091161	-20.7762214784709	0.194465518215144	0.805534481784856
TWF1	Cardiomyocytes	NA18522	-10.0183513195738	-0.336408228373724	-20.6354911710358	-20.9718993994095	0.28566856407425	0.71433143592575
TWF1	Epithelial_cells	NA19099	-9.81171925121468	-0.3152533191335713	-20.188354246689443	-20.50360756582301	0.2703959718027512	0.7296040281972488
TWF1	Epithelial_cells	NA19093	-9.392086226003167	-0.3589319239364421	-19.45013027032772	-19.80906219426416	0.30157810445340416	0.6984218955465958
TWF1	Epithelial_cells	NA18522	-9.770916222924434	-0.1536211186760283	-20.128666900822832	-20.28228801949886	0.1424031130912935	0.8575968869087065
TWF1	Mesenchymal_cells	NA19099	-9.62751415557939	-0.509760080935898	-19.9577626951645	-20.4675227761004	0.399360333566465	0.600639666433535
TWF1	Mesenchymal_cells	NA19093	-9.67115301708042	-0.595467126851137	-19.9625658279689	-20.5580329548201	0.448695023648613	0.551304976351387
TWF1	Mesenchymal_cells	NA18522	-9.77958838317311	-0.470168673872393	-20.2408661122209	-20.7110347860933	0.37510314437971	0.62489685562029
TWF1	Foregut_endodermal_cells	NA19099	-9.48530110481021	-0.568191199937058	-19.8640110153222	-20.4322022152593	0.433450713162216	0.566549286837784
TWF1	Foregut_endodermal_cells	NA19093	-9.40217058696415	-0.48515543084531	-19.7343594981479	-20.2195149289932	0.384398494134623	0.615601505865377
TWF1	Foregut_endodermal_cells	NA18522	-9.29786894546976	-0.405365056571238	-19.5551356781263	-19.9605007346975	0.333266628971853	0.666733371028147
TMEM117	Cardiac_fibroblasts	NA19099	-9.02460056235795	1.17869023656178	-18.9810292797603	-17.8023390431986	0.6923185352613	0.3076814647387
TMEM117	Cardiac_fibroblasts	NA19093	-9.64230992483526	1.37694909655741	-19.9478005228574	-18.5708514263	0.747652733026936	0.252347266973064
TMEM117	Cardiac_fibroblasts	NA18522	-9.0927531712121	1.45917361937201	-19.0954210071114	-17.6362473877394	0.767571730392183	0.232428269607817
TMEM117	Activated_fibroblasts	NA19099	-10.6988488302919	1.34829432573898	-21.6396850659389	-20.2913907401999	0.740317182592559	0.259682817407441
TMEM117	Activated_fibroblasts	NA19093	-11.352868622973	1.50430046031484	-22.5378753450296	-21.0335748847147	0.77782734192483	0.22217265807517
TMEM117	Activated_fibroblasts	NA18522	-11.1387127278588	1.43236003796383	-22.2411905468279	-20.808830508864	0.761255189972864	0.238744810027136
TMEM117	Cardiomyocytes	NA19099	-8.69138826958991	0.686885453825415	-18.5852078383963	-17.8983223845709	0.496859313835457	0.503140686164543
TMEM117	Cardiomyocytes	NA19093	-9.19701860688219	0.854339063128332	-19.4090403862656	-18.5547013231372	0.57443563066554	0.42556436933446
TMEM117	Cardiomyocytes	NA18522	-8.9198632956804	0.841852816883723	-18.928626618201	-18.0867738013173	0.56908861655896	0.43091138344104
TMEM117	Epithelial_cells	NA19099	-9.303689802444568	1.294284627372992	-19.42835398829563	-18.13406936092264	0.7259061265323896	0.27409387346761044
TMEM117	Epithelial_cells	NA19093	-8.945257944512694	1.008102659050472	-18.73024946073463	-17.722146801684158	0.6350893168526861	0.36491068314731384
TMEM117	Epithelial_cells	NA18522	-9.65071054879154	1.6637292093729172	-19.952324754929	-18.288595545556085	0.8105687674755615	0.1894312325244385
TMEM117	Mesenchymal_cells	NA19099	-9.18482176389374	0.909889372498128	-19.267380346368	-18.3574909738699	0.597431243253796	0.402568756746204
TMEM117	Mesenchymal_cells	NA19093	-9.71170815055262	1.16108422234413	-20.0243337381354	-18.8632495157912	0.686853523648375	0.313146476351625
TMEM117	Mesenchymal_cells	NA18522	-9.88627583119974	1.32769883560326	-20.3971175446842	-19.069418709081	0.73491343225445	0.26508656774555
TMEM117	Foregut_endodermal_cells	NA19099	-8.70968366887242	0.620215359689844	-18.6322922976627	-18.0120769379729	0.462171401478572	0.537828598521428
TMEM117	Foregut_endodermal_cells	NA19093	-9.27616927302709	0.966250940460679	-19.5389790362192	-18.5727280957585	0.61949308959314	0.38050691040686
TMEM117	Foregut_endodermal_cells	NA18522	-8.95530812739753	1.1876448388561	-19.0082100832255	-17.8205652443694	0.69506140144543	0.30493859855457
ANO6	Cardiac_fibroblasts	NA19099	-8.95330939913348	0.350269424834753	-18.8647715841742	-18.5145021593394	0.295501745179153	0.704498254820847
ANO6	Cardiac_fibroblasts	NA19093	-9.0258763210572	0.292590502455699	-18.9841363876403	-18.6915458851846	0.253672302510063	0.746327697489937
ANO6	Cardiac_fibroblasts	NA18522	-8.95367700727287	0.318427218591381	-18.8703800333268	-18.5519528147354	0.27270799063372	0.72729200936628
ANO6	Activated_fibroblasts	NA19099	-8.91828237393463	0.110386207374631	-19.031406424195	-18.9210202168203	0.104511775651984	0.895488224348016
ANO6	Activated_fibroblasts	NA19093	-9.00319178325068	0.266708887183331	-19.2656798579091	-18.9989709707258	0.234103998842865	0.765896001157135
ANO6	Activated_fibroblasts	NA18522	-8.80251801942175	0.175648543271471	-18.8951844658674	-18.719535922596	0.161087226930125	0.838912773069875
ANO6	Cardiomyocytes	NA19099	-8.8452908681957	0.329080254762829	-18.8435950079348	-18.514514753172	0.280414735715074	0.719585264284926
ANO6	Cardiomyocytes	NA19093	-9.13248510266945	0.400848754207089	-19.3064932868496	-18.9056445326425	0.330248649548008	0.669751350451992
ANO6	Cardiomyocytes	NA18522	-8.78190972112624	0.20966516532069	-18.695953852202	-18.4862886868813	0.189144296869657	0.810855703130343
ANO6	Epithelial_cells	NA19099	-8.821792435607714	0.7390463158996426	-18.669474730310807	-17.930428414411164	0.5224308514839426	0.4775691485160573
ANO6	Epithelial_cells	NA19093	-8.216378858985225	0.2897132885997777	-17.481217980950728	-17.19150469235095	0.2515218659683848	0.7484781340316152
ANO6	Epithelial_cells	NA18522	-8.950231652106197	0.250337485607865	-18.878506532694733	-18.628169047086867	0.22146200663790905	0.778537993362091
ANO6	Mesenchymal_cells	NA19099	-9.00283599945437	0.0833517247570228	-18.9752905612175	-18.8919388364604	0.0799725061417332	0.920027493858267
ANO6	Mesenchymal_cells	NA19093	-8.947128759131	0.0093139454193718	-18.822700383087	-18.8133864376677	0.0092707049801981	0.990729295019802
ANO6	Mesenchymal_cells	NA18522	-9.06963835008506	0.0411767568144192	-19.159569569091	-19.1183928122766	0.0403405113985273	0.959659488601473
ANO6	Foregut_endodermal_cells	NA19099	-8.89082498483984	0.150608022360245	-18.9289197505237	-18.7783117281635	0.139815194204396	0.860184805795604
ANO6	Foregut_endodermal_cells	NA19093	-8.85248787799838	-0.108978076088263	-18.8628288669131	-18.9718069430014	0.103249922447744	0.896750077552256
ANO6	Foregut_endodermal_cells	NA18522	-8.84505999861728	-0.148224311394884	-18.8280586330259	-18.9762829444208	0.137762316489109	0.862237683510891
LINC00938	Cardiac_fibroblasts	NA19099	-11.395954730993	-0.2931469740086	-22.3576466018609	-22.6507935758695	0.254087497110142	0.745912502889858
LINC00938	Cardiac_fibroblasts	NA19093	-11.6143612963796	-0.226654348011152	-22.6286735551377	-22.8553279031488	0.202803712844848	0.797196287155152
LINC00938	Cardiac_fibroblasts	NA18522	-11.4651165027225	-0.170067861127279	-22.4604393496937	-22.630507210821	0.156392433506599	0.843607566493401
LINC00938	Activated_fibroblasts	NA19099	-11.5147192781021	-0.409099244395947	-22.6808030514314	-23.0899022958274	0.335751693871039	0.664248306128961
LINC00938	Activated_fibroblasts	NA19093	-11.6525484670301	-0.269773225702842	-22.892861433228	-23.1626346589309	0.236447371184382	0.763552628815618
LINC00938	Activated_fibroblasts	NA18522	-11.68876358614	-0.418214179692406	-22.9062568099653	-23.3244709896577	0.341778764295335	0.658221235704665
LINC00938	Cardiomyocytes	NA19099	-10.8932037324353	-0.247825829281485	-21.8316079127594	-22.0794337420408	0.219504129032966	0.780495870967034
LINC00938	Cardiomyocytes	NA19093	-11.014960860431	-0.216809220721878	-21.9706673225445	-22.1874765432663	0.19491645208717	0.80508354791283
LINC00938	Cardiomyocytes	NA18522	-10.7691428941671	-0.249529947608384	-21.6530030834759	-21.9025330310843	0.220833053706721	0.779166946293279
LINC00938	Epithelial_cells	NA19099	-11.434473746677112	-0.454966307345245	-22.340725926117123	-22.79569223346237	0.3655306554553126	0.6344693445446874
LINC00938	Epithelial_cells	NA19093	-11.621110260836748	-0.3023487517629312	-22.52107488869241	-22.823423640455346	0.2609197356071987	0.7390802643928013
LINC00938	Epithelial_cells	NA18522	-11.49442260438384	-0.4557217702711185	-22.401609748148733	-22.85733151841985	0.36600979251478905	0.633990207485211
LINC00938	Mesenchymal_cells	NA19099	-11.1831247335914	-0.35831138385317	-22.1572966638689	-22.515608047722	0.301144571173686	0.698855428826314
LINC00938	Mesenchymal_cells	NA19093	-11.3467626028302	-0.27779135441903	-22.3308443347312	-22.6086356891503	0.24254515536556	0.75745484463444
LINC00938	Mesenchymal_cells	NA18522	-11.3608292605675	-0.262927912582729	-22.389714217803	-22.6526421303857	0.231202684073443	0.768797315926557
LINC00938	Foregut_endodermal_cells	NA19099	-11.3686617605851	-0.291881281483569	-22.4379145908021	-22.7297958722857	0.25314280351123	0.74685719648877
LINC00938	Foregut_endodermal_cells	NA19093	-11.6526831225777	-0.266102799334178	-22.7835751592594	-23.0496779585936	0.233639657881386	0.766360342118614
LINC00938	Foregut_endodermal_cells	NA18522	-11.6482875883847	-0.49289124748989	-22.7839191852844	-23.2768104327743	0.389142302238397	0.610857697761603
ARID2	Cardiac_fibroblasts	NA19099	-8.67816634775634	-0.201101265048266	-18.4080125623131	-18.6091138273614	0.182170390194445	0.817829609805555
ARID2	Cardiac_fibroblasts	NA19093	-8.94059593967088	-0.0933872242072944	-18.8461055867298	-18.9394928109371	0.0891592675801617	0.910840732419838
ARID2	Cardiac_fibroblasts	NA18522	-8.77644869579749	-0.167616774483903	-18.5791472952126	-18.7467640696965	0.154322142072759	0.845677857927241
ARID2	Activated_fibroblasts	NA19099	-8.90154647449966	0.0637263059514659	-19.0047037359926	-18.9409774300412	0.0617382389479531	0.938261761052047
ARID2	Activated_fibroblasts	NA19093	-9.03956386092698	0.185720313919113	-19.3229399726249	-19.1372196587058	0.169494156573402	0.830505843426598
ARID2	Activated_fibroblasts	NA18522	-8.89145979003492	0.129197798966391	-19.038024054231	-18.9088262552646	0.12119987740273	0.87880012259727
ARID2	Cardiomyocytes	NA19099	-8.40445096801921	0.0186359601517125	-18.0908384506035	-18.0722024904518	0.0184633843477306	0.981536615652269
ARID2	Cardiomyocytes	NA19093	-8.59720025766033	-0.0545083750448647	-18.4252019634686	-18.4797103385134	0.0530494219289546	0.946950578071045
ARID2	Cardiomyocytes	NA18522	-8.33101923463932	-0.119514740445208	-17.906970812998	-18.0264855534432	0.112649072225083	0.887350927774917
ARID2	Epithelial_cells	NA19099	-8.349890320078043	-0.0813054137907336	-17.89050837987537	-17.971813793666104	0.0780879162208653	0.9219120837791347
ARID2	Epithelial_cells	NA19093	-8.52313347534042	-0.109434306972247	-18.018176642377917	-18.12761094935016	0.10365895421476479	0.8963410457852352
ARID2	Epithelial_cells	NA18522	-8.419906171638145	-0.1290031342883075	-18.013057769886128	-18.14206090417444	0.12102878940792228	0.8789712105920777
ARID2	Mesenchymal_cells	NA19099	-8.29690770546504	-0.146689528768924	-17.7966041782646	-17.9432937070336	0.136437953027936	0.863562046972064
ARID2	Mesenchymal_cells	NA19093	-8.56378266154127	-0.165644403567725	-18.1907053652871	-18.3563497688549	0.152652505631427	0.847347494368573
ARID2	Mesenchymal_cells	NA18522	-8.3954301269587	0.024794266718164	-18.0658726500104	-18.0410783832922	0.0244894136206734	0.975510586379327
ARID2	Foregut_endodermal_cells	NA19099	-8.61394869382733	0.243804240327226	-18.4733147256745	-18.2295104853473	0.21635897544089	0.78364102455911
ARID2	Foregut_endodermal_cells	NA19093	-8.87639271239942	0.314239117957623	-18.9017654831053	-18.5875263651477	0.269655631175654	0.730344368824346
ARID2	Foregut_endodermal_cells	NA18522	-8.74920997737267	0.284571740729227	-18.6697995707712	-18.385227830042	0.247663619632626	0.752336380367374
SCAF11	Cardiac_fibroblasts	NA19099	-8.4943539068312	-0.542284097397573	-18.0957263738136	-18.6380104712112	0.418581282421182	0.581418717578818
SCAF11	Cardiac_fibroblasts	NA19093	-8.59456380888858	-0.587561747807516	-18.2742803056367	-18.8618420534442	0.444319476449806	0.555680523550194
SCAF11	Cardiac_fibroblasts	NA18522	-8.49498967614996	-0.529353603384959	-18.1063709986227	-18.6357246020076	0.411014435067171	0.588985564932829
SCAF11	Activated_fibroblasts	NA19099	-8.5445669313656	-0.401535072046606	-18.4254313039047	-18.8269663759513	0.330708154146725	0.669291845853275
SCAF11	Activated_fibroblasts	NA19093	-8.54403654647361	-0.467949433495843	-18.5249690948197	-18.9929185283156	0.373714808090371	0.626285191909629
SCAF11	Activated_fibroblasts	NA18522	-8.48389927305454	-0.465496165988117	-18.3734462709855	-18.8389424369736	0.372176476780926	0.627823523219074
SCAF11	Cardiomyocytes	NA19099	-8.04323286853511	-0.617530745918422	-17.4451122870871	-18.0626430330055	0.460725599574813	0.539274400425187
SCAF11	Cardiomyocytes	NA19093	-8.12643275795717	-0.633595241534412	-17.6048522954677	-18.2384475370021	0.469319557200943	0.530680442799057
SCAF11	Cardiomyocytes	NA18522	-7.97810296266108	-0.630440612958481	-17.2589646419639	-17.8894052549224	0.467642814151174	0.532357185848826
SCAF11	Epithelial_cells	NA19099	-8.253034666270286	-0.4805166602893536	-17.726244376483052	-18.20676103677241	0.38153622642598295	0.618463773574017
SCAF11	Epithelial_cells	NA19093	-8.04954118945479	-0.528640202503219	-17.182285603974247	-17.710925806477466	0.41059410233075766	0.5894058976692423
SCAF11	Epithelial_cells	NA18522	-8.247373494973402	-0.4427171697728589	-17.721749828442842	-18.1644669982157	0.35771115990053304	0.642288840099467
SCAF11	Mesenchymal_cells	NA19099	-8.12817343729929	-0.450890735826782	-17.5041177902332	-17.95500852606	0.362939553741746	0.637060446258254
SCAF11	Mesenchymal_cells	NA19093	-8.42028199569979	-0.467901711820328	-17.9490548589664	-18.4169565707867	0.373684919998528	0.626315080001472
SCAF11	Mesenchymal_cells	NA18522	-8.21313576563112	-0.400093495494787	-17.7589731725467	-18.1590666680415	0.329742622939046	0.670257377060954
SCAF11	Foregut_endodermal_cells	NA19099	-8.27261253376457	-0.369229165516558	-17.8940697754959	-18.2632989410125	0.308733022256698	0.691266977743302
SCAF11	Foregut_endodermal_cells	NA19093	-8.31536140906267	-0.607865695735576	-17.9631297478338	-18.5709954435693	0.455488216416861	0.544511783583139
SCAF11	Foregut_endodermal_cells	NA18522	-8.27020792116496	-0.619451960667476	-17.8561251188228	-18.4755770794902	0.461760666895034	0.538239333104966
SLC38A1	Cardiac_fibroblasts	NA19099	-9.41676382210272	0.742971643156828	-19.6051582404692	-18.8621865973124	0.524301792250098	0.475698207749902
SLC38A1	Cardiac_fibroblasts	NA19093	-9.35735436029512	0.714629407296623	-19.5097714104968	-18.7951420032002	0.510626563579771	0.489373436420229
SLC38A1	Cardiac_fibroblasts	NA18522	-9.23667464604813	0.661534337599964	-19.3250637783201	-18.6635294407201	0.483941081871819	0.516058918128181
SLC38A1	Activated_fibroblasts	NA19099	-8.80682512547886	0.724063462061263	-18.8528050659714	-18.1287416039102	0.515221630243483	0.484778369756517
SLC38A1	Activated_fibroblasts	NA19093	-8.98597338667673	0.79863407129886	-19.2385006814425	-18.4398666101437	0.550056865193237	0.449943134806763
SLC38A1	Activated_fibroblasts	NA18522	-8.74010223109639	0.609711703898057	-18.7942149466178	-18.1845032427197	0.456492462405576	0.543507537594424
SLC38A1	Cardiomyocytes	NA19099	-8.12263629485297	0.354552429103307	-17.589290955215	-17.2347385261117	0.298512661724808	0.701487338275192
SLC38A1	Cardiomyocytes	NA19093	-8.27380933751783	0.283434813162195	-17.866224157304	-17.5827893441418	0.246807781241185	0.753192218758815
SLC38A1	Cardiomyocytes	NA18522	-8.03781664423384	0.59947721890876	-17.3704878017857	-16.7710105828769	0.450901380551772	0.549098619448228
SLC38A1	Epithelial_cells	NA19099	-7.754388518119989	0.7697660605752502	-16.85692051436321	-16.08715445378796	0.5368786020071219	0.4631213979928781
SLC38A1	Epithelial_cells	NA19093	-7.067000197912525	-0.0573701673071109	-15.32331574800202	-15.380685915309131	0.055755523768480364	0.9442444762315196
SLC38A1	Epithelial_cells	NA18522	-7.8851996788793715	0.8405965151245951	-17.094679836450574	-16.25408332132598	0.5685469216350214	0.43145307836497854
SLC38A1	Mesenchymal_cells	NA19099	-7.92129822992213	0.570150813638939	-17.1398567688374	-16.5697059551985	0.434559843818745	0.565440156181255
SLC38A1	Mesenchymal_cells	NA19093	-8.07739883997518	0.628687664004016	-17.3604637842046	-16.7317761202006	0.466708800779113	0.533291199220887
SLC38A1	Mesenchymal_cells	NA18522	-7.78649377719614	0.494205421533469	-17.0220982645695	-16.5278928430361	0.389944548308156	0.610055451691844
SLC38A1	Foregut_endodermal_cells	NA19099	-8.49693856654323	0.514759884258808	-18.2769349248424	-17.7621750405836	0.402355918857619	0.597644081142381
SLC38A1	Foregut_endodermal_cells	NA19093	-8.80243145216138	0.61149480771169	-18.7809911695342	-18.1694963618225	0.457460729251895	0.542539270748105
SLC38A1	Foregut_endodermal_cells	NA18522	-8.62074989075494	0.660683313022318	-18.4553129066573	-17.794629593635	0.483501716119973	0.516498283880027
SLC38A2	Cardiac_fibroblasts	NA19099	-8.57874691622524	-0.136447872047103	-18.2398154079358	-18.3762632799829	0.127548201799474	0.872451798200526
SLC38A2	Cardiac_fibroblasts	NA19093	-8.77459101889125	-0.0567216060453433	-18.574132628776	-18.6308542348214	0.0551429247470313	0.944857075252969
SLC38A2	Cardiac_fibroblasts	NA18522	-8.62996636918412	-0.230877294528042	-18.3346680248323	-18.5655453193603	0.206163131813217	0.793836868186783
SLC38A2	Activated_fibroblasts	NA19099	-8.66366067059234	-0.0441460586595071	-18.6207451022314	-18.664891160891	0.0431858037322796	0.95681419626772
SLC38A2	Activated_fibroblasts	NA19093	-8.85368835316921	0.178139565192524	-19.0281360684656	-18.8499965032731	0.163174376390897	0.836825623609103
SLC38A2	Activated_fibroblasts	NA18522	-8.69625445772964	0.0103765482294911	-18.7229225183903	-18.7125459701608	0.0103228975827584	0.989677102417242
SLC38A2	Cardiomyocytes	NA19099	-8.78973507063918	0.0450820492464992	-18.7508678899971	-18.7057858407506	0.0440809538221059	0.955919046177894
SLC38A2	Cardiomyocytes	NA19093	-8.98220319893778	-0.0124428311129776	-19.0646011533955	-19.0770439845085	0.0123657391685409	0.987634260831459
SLC38A2	Cardiomyocytes	NA18522	-8.68323123940046	-0.0105996191825391	-18.5270151199871	-18.5376147391696	0.0105436411755613	0.989456358824439
SLC38A2	Epithelial_cells	NA19099	-8.364353238192566	0.2962506839770212	-17.9149088601934	-17.61865817621638	0.25639900420157313	0.7436009957984269
SLC38A2	Epithelial_cells	NA19093	-8.225621394479838	0.0064106399035389	-17.497636407462124	-17.491225767558586	0.006390135590205848	0.9936098644097942
SLC38A2	Epithelial_cells	NA18522	-8.511380794917594	0.2649555275132585	-18.16556413852918	-17.900608611015922	0.23275992970900405	0.767240070290996
SLC38A2	Mesenchymal_cells	NA19099	-8.37782814919452	-0.0666304477965767	-17.9354011467418	-18.0020315945384	0.064459131348807	0.935540868651193
SLC38A2	Mesenchymal_cells	NA19093	-8.59779116621501	-0.190970676208199	-18.2475696526307	-18.4385403288389	0.173843186153619	0.826156813846381
SLC38A2	Mesenchymal_cells	NA18522	-8.38148380480332	-0.0508883650454344	-18.0425616411041	-18.0934500061496	0.0496152392297775	0.950384760770222
SLC38A2	Foregut_endodermal_cells	NA19099	-8.91726748397121	0.591433766823087	-18.9717635568242	-18.3803297900011	0.446466921845893	0.553533078154107
SLC38A2	Foregut_endodermal_cells	NA19093	-9.22586965988433	0.827911047504998	-19.4602529917317	-18.6323419442268	0.563038875371983	0.436961124628017
SLC38A2	Foregut_endodermal_cells	NA18522	-9.06380503018171	0.565007617556116	-19.1835357533579	-18.6185281358018	0.431644182741265	0.568355817258735
SLC38A4-AS1	Cardiac_fibroblasts	NA19099	-9.45489629551839	1.36128714565611	-19.6644568520176	-18.3031697063615	0.743669370331194	0.256330629668806
SLC38A4-AS1	Cardiac_fibroblasts	NA19093	-9.27657985508846	1.18049489155334	-19.3832795902056	-18.2027846986523	0.692873293428337	0.307126706571663
SLC38A4-AS1	Cardiac_fibroblasts	NA18522	-9.14544051431785	1.23715947876956	-19.1798717448377	-17.9427122660681	0.709792611482862	0.290207388517138
SLC38A4-AS1	Activated_fibroblasts	NA19099	-9.26347403248357	1.27884837927022	-19.5730878061009	-18.2942394268306	0.72164232158641	0.27835767841359
SLC38A4-AS1	Activated_fibroblasts	NA19093	-9.02761809587026	1.14315134164318	-19.3041568170134	-18.1610054753703	0.681187250798256	0.318812749201744
SLC38A4-AS1	Activated_fibroblasts	NA18522	-9.03439114618574	1.26332205841727	-19.2650080436946	-18.0016859852773	0.717286725265207	0.282713274734793
SLC38A4-AS1	Cardiomyocytes	NA19099	-8.7846821199338	1.2158386842161	-18.742403527836	-17.5265648436199	0.70353872738926	0.29646127261074
SLC38A4-AS1	Cardiomyocytes	NA19093	-8.56374289746422	1.09839544413386	-18.3682986630896	-17.2699032189558	0.666594377317758	0.333405622682242
SLC38A4-AS1	Cardiomyocytes	NA18522	-8.50409310633487	1.12378309527833	-18.2149843889843	-17.091201293706	0.674952221041727	0.325047778958273
SLC38A4-AS1	Epithelial_cells	NA19099	-9.21902495491202	1.3026378305156925	-19.297703052658967	-17.995065222143275	0.7281861523207687	0.2718138476792314
SLC38A4-AS1	Epithelial_cells	NA19093	-8.360190883640596	0.8452794716724874	-17.734997547083918	-16.88971807541143	0.5705626741289886	0.42943732587101136
SLC38A4-AS1	Epithelial_cells	NA18522	-8.945011121903697	1.143406205980547	-18.870207416612654	-17.72680121063211	0.6812684944448347	0.3187315055551653
SLC38A4-AS1	Mesenchymal_cells	NA19099	-9.52455365960483	1.48353584821408	-19.7997431128064	-18.3162072645923	0.773165782617269	0.226834217382731
SLC38A4-AS1	Mesenchymal_cells	NA19093	-9.29479753101689	1.14276764432261	-19.378828705268	-18.2360610609454	0.68106489972923	0.31893510027077
SLC38A4-AS1	Mesenchymal_cells	NA18522	-9.42464382457321	1.39956602552398	-19.7092889694071	-18.3097229438832	0.753295996045542	0.246704003954458
SLC38A4-AS1	Foregut_endodermal_cells	NA19099	-9.25994609410816	1.11850010906406	-19.5164611360961	-18.397961027032	0.673230454075468	0.326769545924532
SLC38A4-AS1	Foregut_endodermal_cells	NA19093	-9.06137984728769	1.11787676158597	-19.1998933022357	-18.0820165406497	0.673026699604776	0.326973300395224
SLC38A4-AS1	Foregut_endodermal_cells	NA18522	-8.86748943842428	1.22371295808943	-18.8648725763694	-17.6411596182799	0.705863977798757	0.294136022201243
ENSG00000257496	Cardiac_fibroblasts	NA19099	-12.5199892698679	0.332525137241543	-23.625507483558	-23.2929823463165	0.282889357546018	0.717110642453982
ENSG00000257496	Cardiac_fibroblasts	NA19093	-12.179457359081	0.511669746846366	-23.2839708121805	-22.7723010653341	0.400506260145223	0.599493739854777
ENSG00000257496	Cardiac_fibroblasts	NA18522	-12.0134949681927	0.667066900653403	-23.1109212717039	-22.4438543710505	0.486788326831844	0.513211673168156
ENSG00000257496	Activated_fibroblasts	NA19099	-12.00560825974	0.660907338311219	-23.2605789141072	-22.599671575796	0.483617411837374	0.516382588162626
ENSG00000257496	Activated_fibroblasts	NA19093	-11.8407432146408	0.621520621004553	-23.108577113995	-22.4870564929905	0.462872950390234	0.537127049609766
ENSG00000257496	Activated_fibroblasts	NA18522	-11.6103674234135	0.648274687260606	-22.8143267916297	-22.1660521043691	0.47705275357485	0.52294724642515
ENSG00000257496	Cardiomyocytes	NA19099	-11.5137256894514	0.864239840889635	-22.5716508733088	-21.7074110324191	0.578628259517582	0.421371740482418
ENSG00000257496	Cardiomyocytes	NA19093	-11.4504499324564	0.561771051590149	-22.490486305872	-21.9287152542819	0.429801681566693	0.570198318433307
ENSG00000257496	Cardiomyocytes	NA18522	-11.1202088957353	0.879060777117658	-22.0872481752769	-21.2081873981592	0.584827331711045	0.415172668288955
ENSG00000257496	Epithelial_cells	NA19099	-12.000735412791984	0.2431087323755996	-22.993131017665448	-22.750022285289848	0.21581375729730412	0.7841862427026959
ENSG00000257496	Epithelial_cells	NA19093	-11.406829959844412	0.3366020667441525	-22.26351289225347	-21.92691082550932	0.2858070154966956	0.7141929845033044
ENSG00000257496	Epithelial_cells	NA18522	-11.616206442873244	0.1209192541932359	-22.544151577167472	-22.42323232297424	0.11389449399173901	0.886105506008261
ENSG00000257496	Mesenchymal_cells	NA19099	-12.2650546348586	0.681336371071364	-23.4791955155028	-22.7978591444314	0.49405958374822	0.50594041625178
ENSG00000257496	Mesenchymal_cells	NA19093	-12.0218978915612	0.82945854919296	-23.1786109357099	-22.3491523865169	0.563714550510857	0.436285449489143
ENSG00000257496	Mesenchymal_cells	NA18522	-11.9104633885515	0.994718206636332	-23.052764366953	-22.0580461603167	0.630172355162091	0.369827644837909
ENSG00000257496	Foregut_endodermal_cells	NA19099	-12.0100467621169	0.27312194202462	-23.1796356751316	-22.906513733107	0.239000015908059	0.760999984091941
ENSG00000257496	Foregut_endodermal_cells	NA19093	-11.8578876048464	0.43724701389932	-23.0201043608503	-22.582857346951	0.354188112805851	0.645811887194149
ENSG00000257496	Foregut_endodermal_cells	NA18522	-11.5572117388221	0.137921501897246	-22.6758376437163	-22.537916141819	0.128832925975656	0.871167074024344
PCED1B	Cardiac_fibroblasts	NA19099	-10.6979675567037	1.09074058915744	-21.4626658464699	-20.3719252573125	0.664032412403099	0.335967587596901
PCED1B	Cardiac_fibroblasts	NA19093	-10.7585129831134	1.21094295782034	-21.5404390944123	-20.3294961365919	0.70208377549446	0.29791622450554
PCED1B	Cardiac_fibroblasts	NA18522	-10.7616884774411	1.27496883250096	-21.5560245193405	-20.2810556868396	0.720560322478425	0.279439677521575
PCED1B	Activated_fibroblasts	NA19099	-10.8883634979554	1.34217068159859	-21.8901518727124	-20.5479811911138	0.738722098550361	0.261277901449639
PCED1B	Activated_fibroblasts	NA19093	-11.6646564170869	1.55128663394503	-22.9069074449824	-21.3556208110373	0.788024936015962	0.211975063984038
PCED1B	Activated_fibroblasts	NA18522	-11.486380356232	1.67343220981678	-22.6669952933358	-20.993563083519	0.812397930274089	0.187602069725911
PCED1B	Cardiomyocytes	NA19099	-13.011556427718	1.48529958362445	-24.0411717288227	-22.5558721451982	0.773565505552385	0.226434494447615
PCED1B	Cardiomyocytes	NA19093	-12.9327785701799	1.19929992043709	-23.9880736208394	-22.7887737004023	0.69859485434899	0.30140514565101
PCED1B	Cardiomyocytes	NA18522	-13.0993425024314	1.15972387714095	-24.0400836208416	-22.8803597437007	0.686427246465053	0.313572753534947
PCED1B	Epithelial_cells	NA19099	-12.472363721447437	1.2651940860432411	-23.497543105109145	-22.232349019065904	0.7178154772521643	0.28218452274783573
PCED1B	Epithelial_cells	NA19093	-10.83521843884403	1.5821111246507655	-21.537263179503057	-19.95515205485229	0.794459282225433	0.205540717774567
PCED1B	Epithelial_cells	NA18522	-12.236480857182537	1.470766856164467	-23.233150151984336	-21.76238329581987	0.7702507670002843	0.22974923299971578
PCED1B	Mesenchymal_cells	NA19099	-11.8970815123629	1.44016185588182	-23.0487453534588	-21.608583497577	0.763110586365923	0.236889413634077
PCED1B	Mesenchymal_cells	NA19093	-11.1451850814578	1.24936176964865	-22.0658691896919	-20.8165074200433	0.713312288718079	0.286687711281921
PCED1B	Mesenchymal_cells	NA18522	-12.0958338841238	1.41927716222571	-23.2666275318675	-21.8473503696418	0.758111199918644	0.241888800081356
PCED1B	Foregut_endodermal_cells	NA19099	-12.872065545211	0.905725154313039	-24.0685999514768	-23.1628747971638	0.59575136385154	0.40424863614846
PCED1B	Foregut_endodermal_cells	NA19093	-11.926872410205	1.39930004244203	-23.0980619962536	-21.6987619538116	0.753230368226676	0.246769631773324
PCED1B	Foregut_endodermal_cells	NA18522	-12.3404457792708	1.42846846262612	-23.5604506450699	-22.1319821824438	0.760324286392271	0.239675713607729
RPAP3	Cardiac_fibroblasts	NA19099	-9.46922936759924	-0.459004094155855	-19.6866820889327	-20.1456861830886	0.368087342254701	0.631912657745299
RPAP3	Cardiac_fibroblasts	NA19093	-9.52158213534158	-0.486521831694112	-19.7637811670608	-20.2503029987549	0.385239078136619	0.614760921863381
RPAP3	Cardiac_fibroblasts	NA18522	-9.48839617348012	-0.483390727915083	-19.7187948500315	-20.2021855779466	0.38331118124343	0.61668881875657
RPAP3	Activated_fibroblasts	NA19099	-9.45904340842772	-0.266704054544189	-19.8722899149383	-20.1389939694825	0.234100297534941	0.765899702465059
RPAP3	Activated_fibroblasts	NA19093	-9.59529683447205	-0.291899529067589	-20.1719818364762	-20.4638813655438	0.253156431726324	0.746843568273676
RPAP3	Activated_fibroblasts	NA18522	-9.55016474830158	-0.260317629227369	-20.0578221872544	-20.3181398164818	0.229193283824972	0.770806716175028
RPAP3	Cardiomyocytes	NA19099	-9.31645051415516	-0.687162203961247	-19.6052194534315	-20.2923816573928	0.496998538822535	0.503001461177465
RPAP3	Cardiomyocytes	NA19093	-9.33146008916464	-0.660952907934572	-19.6201174585138	-20.2810703664483	0.483640942661276	0.516359057338724
RPAP3	Cardiomyocytes	NA18522	-9.34618236683144	-0.656853597285071	-19.621825444457	-20.278679041742	0.481519882005552	0.518480117994448
RPAP3	Epithelial_cells	NA19099	-9.472592266774503	-0.7454131985123844	-19.685587514260323	-20.431000712772708	0.5254618190457737	0.4745381809542263
RPAP3	Epithelial_cells	NA19093	-9.511353750956046	-0.7883368877140065	-19.636392368531112	-20.42472925624512	0.5453997818602796	0.4546002181397204
RPAP3	Epithelial_cells	NA18522	-9.471850571525964	-0.6358650649582779	-19.685636479305728	-20.32150154426401	0.4705227420754191	0.5294772579245809
RPAP3	Mesenchymal_cells	NA19099	-9.37998409717852	-0.68489009842493	-19.5752567466215	-20.2601468450464	0.495854367070558	0.504145632929442
RPAP3	Mesenchymal_cells	NA19093	-9.4709652071511	-0.576593975252376	-19.654434972703	-20.2310289479554	0.438191354359799	0.561808645640201
RPAP3	Mesenchymal_cells	NA18522	-9.45174007446849	-0.536714449291349	-19.7505054828342	-20.2872199321255	0.41533394990682	0.58466605009318
RPAP3	Foregut_endodermal_cells	NA19099	-9.55425799439898	-0.588941916913846	-19.9686687792919	-20.5576106962057	0.445085880536128	0.554914119463872
RPAP3	Foregut_endodermal_cells	NA19093	-9.47948350416	-0.561562688689211	-19.8529480758983	-20.4145107645875	0.429682861012498	0.570317138987502
RPAP3	Foregut_endodermal_cells	NA18522	-9.50943787331327	-0.773832383073906	-19.8832196722433	-20.6570520553172	0.538757979300695	0.461242020699305
SLC48A1	Cardiac_fibroblasts	NA19099	-12.5078361873739	-0.25173259673938	-23.6129435121241	-23.8646761088635	0.222547396363068	0.777452603636932
SLC48A1	Cardiac_fibroblasts	NA19093	-12.4337499552366	-0.124903371636325	-23.5624441314387	-23.6873475030751	0.117417819063676	0.882582180936324
SLC48A1	Cardiac_fibroblasts	NA18522	-12.3444141456112	-0.25646705903003	-23.4803188035624	-23.7367858625925	0.226219516780717	0.773780483219283
SLC48A1	Activated_fibroblasts	NA19099	-11.5842801581851	-0.545210207390451	-22.7650904114755	-23.310300618866	0.42028009087843	0.57971990912157
SLC48A1	Activated_fibroblasts	NA19093	-11.6068953486722	-0.354218454588168	-22.8396937469329	-23.1939122015211	0.298278343705193	0.701721656294807
SLC48A1	Activated_fibroblasts	NA18522	-11.4879846666622	-0.279018108590545	-22.6689168450136	-22.9479349536041	0.243473796532263	0.756526203467737
SLC48A1	Cardiomyocytes	NA19099	-12.0229803431304	-0.634974689902961	-23.1215477185475	-23.7565224084505	0.47005109879405	0.52994890120595
SLC48A1	Cardiomyocytes	NA19093	-12.0081321808572	-0.578261890428973	-23.1032080656457	-23.6814699560747	0.439127622501213	0.560872377498787
SLC48A1	Cardiomyocytes	NA18522	-12.0120060296019	-0.488107031407836	-23.0713215617625	-23.5594285931704	0.386212824978461	0.613787175021539
SLC48A1	Epithelial_cells	NA19099	-11.975774927409653	-0.5970204214472689	-22.965448848597703	-23.56246927004497	0.44955069795999836	0.5504493020400016
SLC48A1	Epithelial_cells	NA19093	-11.929569319373083	-0.5984314055352477	-22.87777512171672	-23.476206527251964	0.4503268254858568	0.5496731745141432
SLC48A1	Epithelial_cells	NA18522	-11.905681612571254	-0.6076994417741696	-22.873397421296744	-23.481096863070917	0.45539768165012473	0.5446023183498753
SLC48A1	Mesenchymal_cells	NA19099	-12.3078851379488	-0.176131412800224	-23.5280163283603	-23.7041477411605	0.161492214559542	0.838507785440458
SLC48A1	Mesenchymal_cells	NA19093	-12.183504576341	-0.265934588783359	-23.3724697027828	-23.6384042915662	0.233510737143516	0.766489262856484
SLC48A1	Mesenchymal_cells	NA18522	-12.4135884564708	-0.262990862220423	-23.6217730440615	-23.8847639062819	0.231251078062733	0.768748921937267
SLC48A1	Foregut_endodermal_cells	NA19099	-12.7408209985239	-0.490928412179905	-23.9412386562164	-24.4321670683963	0.387942111676969	0.612057888323031
SLC48A1	Foregut_endodermal_cells	NA19093	-12.3576885551023	-0.32956575342968	-23.5671808098738	-23.8967465633035	0.280764008608965	0.719235991391035
SLC48A1	Foregut_endodermal_cells	NA18522	-12.6108048218828	-0.330873516370438	-23.842229620163	-24.1731031365334	0.281703984017703	0.718296015982297
HDAC7	Cardiac_fibroblasts	NA19099	-10.8002413507971	-0.217189257850681	-21.5989632280553	-21.816152485906	0.195222355596136	0.804777644403864
HDAC7	Cardiac_fibroblasts	NA19093	-10.9779965253704	-0.22716053571401	-21.8305182175784	-22.0576787532925	0.203207141688199	0.796792858311801
HDAC7	Cardiac_fibroblasts	NA18522	-10.6869992177673	-0.204641446540879	-21.4553737109727	-21.6600151575136	0.185060536603326	0.814939463396674
HDAC7	Activated_fibroblasts	NA19099	-11.43905915715	-0.236185575855806	-22.5883263502677	-22.8245119261235	0.210365876693121	0.789634123306879
HDAC7	Activated_fibroblasts	NA19093	-11.4766440170306	-0.373722024490448	-22.6862035120396	-23.05992553653	0.311831820855819	0.688168179144181
HDAC7	Activated_fibroblasts	NA18522	-11.3447898346093	-0.344698764520839	-22.4958386892594	-22.8405374537803	0.291566273298504	0.708433726701496
HDAC7	Cardiomyocytes	NA19099	-10.4636346618873	-0.38413252928558	-21.274257669288	-21.6583901985736	0.318958836700438	0.681041163299562
HDAC7	Cardiomyocytes	NA19093	-10.7220365402455	-0.350483660882052	-21.6006209644374	-21.9511046253194	0.295652657934531	0.704347342065469
HDAC7	Cardiomyocytes	NA18522	-10.4767544033926	-0.331390664534546	-21.2711354974918	-21.6025261620264	0.28207535344885	0.71792464655115
HDAC7	Epithelial_cells	NA19099	-10.503515061272685	-0.4549234214735663	-21.15719512409192	-21.612118545565487	0.3655034451009527	0.6344965548990473
HDAC7	Epithelial_cells	NA19093	-10.142734466276147	-0.5236950123335653	-20.581093746861324	-21.10478875919489	0.4076721592522249	0.5923278407477751
HDAC7	Epithelial_cells	NA18522	-10.57557519508169	-0.4160030624959212	-21.249279127005654	-21.66528218950157	0.3403217497806551	0.6596782502193449
HDAC7	Mesenchymal_cells	NA19099	-10.3649592704374	-0.085145368602781	-21.0444158364864	-21.1295612050891	0.0816212287414023	0.918378771258598
HDAC7	Mesenchymal_cells	NA19093	-10.8299763711182	-0.21405803049965	-21.6405982207078	-21.8546562512075	0.19269846444816	0.80730153555184
HDAC7	Mesenchymal_cells	NA18522	-10.5775520008454	-0.300943896030187	-21.3700341840853	-21.6709780801155	0.259880704787492	0.740119295212508
HDAC7	Foregut_endodermal_cells	NA19099	-11.3704100042547	0.20675102046998	-22.4400294319102	-22.2332784114402	0.186777899560106	0.813222100439894
HDAC7	Foregut_endodermal_cells	NA19093	-11.3914916269156	-0.0265455818117779	-22.4724797583889	-22.4990253402007	0.0261963449110562	0.973803655088944
HDAC7	Foregut_endodermal_cells	NA18522	-11.2005511871086	0.119140082037418	-22.2393652906154	-22.120225208578	0.112316556453276	0.887683443546724
TMEM106C	Cardiac_fibroblasts	NA19099	-11.2738544556434	-0.143096891966209	-22.2070396914781	-22.3501365834444	0.133329908542022	0.866670091457978
TMEM106C	Cardiac_fibroblasts	NA19093	-11.347126203469	-0.114948117652613	-22.3012648393344	-22.416212956987	0.108587608725547	0.891412391274453
TMEM106C	Cardiac_fibroblasts	NA18522	-11.1008310926726	-0.138539116324285	-22.0018918186617	-22.140430934986	0.129370805210911	0.870629194789089
TMEM106C	Activated_fibroblasts	NA19099	-10.6346070421013	0.270016007981844	-21.5535964518113	-21.2835804438295	0.236632725730417	0.763367274269583
TMEM106C	Activated_fibroblasts	NA19093	-10.5822097793056	0.0900840516851068	-21.5602107152362	-21.4701266635511	0.0861456289567281	0.913854371043272
TMEM106C	Activated_fibroblasts	NA18522	-10.0741507303393	0.315088012939515	-20.8211378054562	-20.5060497925166	0.270275353768495	0.729724646231505
TMEM106C	Cardiomyocytes	NA19099	-10.001666352676	0.0463567356388985	-20.6337468057854	-20.5873900701465	0.0452986745516039	0.954701325448396
TMEM106C	Cardiomyocytes	NA19093	-10.1778003972988	-0.0734078681996664	-20.8695383376833	-20.942946205883	0.0707782472791075	0.929221752720892
TMEM106C	Cardiomyocytes	NA18522	-10.1140408189772	-0.09149011463915	-20.7719059395148	-20.863396054154	0.0874296628055026	0.912570337194497
TMEM106C	Epithelial_cells	NA19099	-9.992447270465185	-0.1086520562534758	-20.448810904496728	-20.557462960750204	0.1029575164731148	0.8970424835268852
TMEM106C	Epithelial_cells	NA19093	-9.61316017831365	0.2349206023488967	-19.793422184611543	-19.558501582262647	0.20936637841083305	0.790633621589167
TMEM106C	Epithelial_cells	NA18522	-9.875003765755386	0.0284206120286505	-20.279486926843678	-20.251066314815024	0.028020545439617406	0.9719794545603826
TMEM106C	Mesenchymal_cells	NA19099	-10.2451525045954	0.064779675939068	-20.8732665921626	-20.8084869162235	0.0627260553681557	0.937273944631844
TMEM106C	Mesenchymal_cells	NA19093	-10.7694595237127	0.114158571739882	-21.557425333556	-21.4432667618161	0.107883519796729	0.892116480203271
TMEM106C	Mesenchymal_cells	NA18522	-10.2003059842809	0.0577708916385902	-20.8475748686841	-20.7898039770455	0.0561338297017195	0.94386617029828
TMEM106C	Foregut_endodermal_cells	NA19099	-10.392858062363	0.287394075538753	-21.1780654926237	-20.890671417085	0.249783971208896	0.750216028791104
TMEM106C	Foregut_endodermal_cells	NA19093	-10.5167026758585	0.582769929688734	-21.3487090774155	-20.7659391477268	0.441650366611581	0.558349633388419
TMEM106C	Foregut_endodermal_cells	NA18522	-10.1412149908199	0.656034599034879	-20.8188329149986	-20.1627983159637	0.481095073761277	0.518904926238723
COL2A1	Cardiac_fibroblasts	NA19099	-12.0803042156575	1.24388022961874	-23.1550401979334	-21.9111599683147	0.71173648357886	0.28826351642114
COL2A1	Cardiac_fibroblasts	NA19093	-12.3778300871359	0.465179611503782	-23.5020804600274	-23.0369008485236	0.371977704969874	0.628022295030126
COL2A1	Cardiac_fibroblasts	NA18522	-11.0520279235613	1.20092073024773	-21.9388574343091	-20.7379367040614	0.69908297908049	0.30091702091951
COL2A1	Activated_fibroblasts	NA19099	-11.9946305053091	1.80646523021552	-23.2479964218623	-21.4415311916468	0.835766359897428	0.164233640102572
COL2A1	Activated_fibroblasts	NA19093	-12.597523873755	0.446319333199398	-23.9198641113446	-23.4735447781452	0.360020627233002	0.639979372766998
COL2A1	Activated_fibroblasts	NA18522	-10.9860882567504	1.4426039169028	-22.0483608076372	-20.6057568907344	0.763688378979675	0.236311621020325
COL2A1	Cardiomyocytes	NA19099	-9.00769118222501	1.36364354921823	-19.1111200124694	-17.7474764632511	0.744272677643112	0.255727322356888
COL2A1	Cardiomyocytes	NA19093	-9.86667234957286	1.37198949897642	-20.4261513949705	-19.0541618959941	0.746398083425305	0.253601916574695
COL2A1	Cardiomyocytes	NA18522	-8.44477472791567	1.07399502475904	-18.1101421139029	-17.0361470891438	0.658359076496243	0.341640923503757
COL2A1	Epithelial_cells	NA19099	-8.400882454066796	0.7244568439744298	-17.976389261944536	-17.251932417970107	0.5154122957813949	0.48458770421860503
COL2A1	Epithelial_cells	NA19093	-9.096010905769765	0.7326607222950442	-18.97701903406816	-18.244358311773112	0.5193715315921698	0.48062846840783024
COL2A1	Epithelial_cells	NA18522	-8.205210745197089	0.6549901330210659	-17.64983362998748	-16.994843496966414	0.480552812063777	0.519447187936223
COL2A1	Mesenchymal_cells	NA19099	-9.53296443253163	1.29975816346402	-19.8127095562703	-18.5129513928062	0.727402290851077	0.272597709148923
COL2A1	Mesenchymal_cells	NA19093	-10.4772217470656	0.769452860346398	-21.1488658201918	-20.3794129598454	0.536733529562094	0.463266470437906
COL2A1	Mesenchymal_cells	NA18522	-8.76123950750243	0.623720513947699	-18.6673665539193	-18.0436460399716	0.464053273627856	0.535946726372144
COL2A1	Foregut_endodermal_cells	NA19099	-10.1620724729914	1.22586798112171	-20.8569151168867	-19.631047135765	0.706497165189471	0.293502834810529
COL2A1	Foregut_endodermal_cells	NA19093	-10.0924484838401	0.826832462585973	-20.7583146793595	-19.9314822167736	0.562567321432988	0.437432678567012
COL2A1	Foregut_endodermal_cells	NA18522	-9.5570378830598	1.24665989072071	-19.9560129431002	-18.7093530523795	0.712536645857376	0.287463354142624
SENP1	Cardiac_fibroblasts	NA19099	-10.263345978785	-0.404448823148776	-20.8636999469833	-21.2681487701321	0.332655465632037	0.667344534367963
SENP1	Cardiac_fibroblasts	NA19093	-10.3736145662909	-0.31947134648037	-21.0134199824333	-21.3328913289137	0.273466980194116	0.726533019805884
SENP1	Cardiac_fibroblasts	NA18522	-10.3064821574456	-0.476252481516944	-20.9288186424248	-21.4050711239417	0.378893355498829	0.621106644501171
SENP1	Activated_fibroblasts	NA19099	-10.2954500225021	-0.172009415826601	-21.0891543610004	-21.261163776827	0.158028754724078	0.841971245275922
SENP1	Activated_fibroblasts	NA19093	-10.4842980798331	-0.113274558970598	-21.429320300559	-21.5425948595296	0.107094528748887	0.892905471251113
SENP1	Activated_fibroblasts	NA18522	-10.3093457584627	-0.0851303394863159	-21.1499529167726	-21.2350832562589	0.0816074262161998	0.9183925737838
SENP1	Cardiomyocytes	NA19099	-9.91558613809941	-0.208761114496017	-20.5096876514983	-20.7184487659943	0.188410910643284	0.811589089356716
SENP1	Cardiomyocytes	NA19093	-9.95762782737261	-0.177781166278471	-20.5576861173451	-20.7354672836236	0.162874405244695	0.837125594755305
SENP1	Cardiomyocytes	NA18522	-9.97167551671147	-0.150213669830766	-20.5682366826863	-20.7184503525171	0.139475911256282	0.860524088743718
SENP1	Epithelial_cells	NA19099	-9.841667811195656	-0.474356457582715	-20.231874130118133	-20.706230587700848	0.37771460531897394	0.6222853946810261
SENP1	Epithelial_cells	NA19093	-10.002363223091622	-0.3782411224348755	-20.377075098682976	-20.75531622111785	0.3149347038628417	0.6850652961371583
SENP1	Epithelial_cells	NA18522	-9.852508269218989	-0.4407953777211554	-20.247039112289585	-20.68783449001074	0.35647562747479866	0.6435243725252013
SENP1	Mesenchymal_cells	NA19099	-9.82626589369087	-0.385001594550072	-20.2584304027886	-20.6434319973386	0.319550448807149	0.680449551192851
SENP1	Mesenchymal_cells	NA19093	-10.1357535981409	-0.22787044996905	-20.6569652373626	-20.8848356873317	0.203772595561023	0.796227404438977
SENP1	Mesenchymal_cells	NA18522	-9.84092126039537	-0.23192483907544	-20.3308917467317	-20.5628165858071	0.206994275889759	0.793005724110241
SENP1	Foregut_endodermal_cells	NA19099	-10.1378854391576	-0.306644597764247	-20.8227440918547	-21.129388689619	0.264087900758669	0.735912099241331
SENP1	Foregut_endodermal_cells	NA19093	-10.261296326951	-0.17114334222693	-20.9968358971099	-21.1679792393369	0.157299229791336	0.842700770208664
SENP1	Foregut_endodermal_cells	NA18522	-10.0656471804139	-0.385141673523528	-20.7104013821971	-21.0955430557206	0.319645758806178	0.680354241193822
PFKM	Cardiac_fibroblasts	NA19099	-10.3260617539109	-0.586496745127121	-20.9521054994872	-21.5386022446143	0.443727359955916	0.556272640044084
PFKM	Cardiac_fibroblasts	NA19093	-10.5476800272887	-0.544053950568806	-21.254647941312	-21.7987018918808	0.419609398107036	0.580390601892964
PFKM	Cardiac_fibroblasts	NA18522	-10.245501890183	-0.877994622308368	-20.8422941982309	-21.7202888205393	0.584384457329712	0.415615542670288
PFKM	Activated_fibroblasts	NA19099	-10.3452060642699	-0.678978363683985	-21.1583372788684	-21.8373156425524	0.492865164838241	0.507134835161759
PFKM	Activated_fibroblasts	NA19093	-10.5924078173219	-0.522546303325665	-21.5737570824083	-22.096303385734	0.406991355978369	0.593008644021631
PFKM	Activated_fibroblasts	NA18522	-10.3472416384623	-0.694836725639249	-21.20213324272	-21.8969699683593	0.500844059300758	0.499155940699242
PFKM	Cardiomyocytes	NA19099	-9.53189786520938	-0.505366928420351	-19.9387174058545	-20.4440843342748	0.396715827298459	0.603284172701541
PFKM	Cardiomyocytes	NA19093	-9.62461981070041	-0.502629643478418	-20.0684023816019	-20.5710320250804	0.395062204430843	0.604937795569157
PFKM	Cardiomyocytes	NA18522	-9.64652521487924	-0.482640300074973	-20.0867499507173	-20.5693902507923	0.382848227100024	0.617151772899976
PFKM	Epithelial_cells	NA19099	-10.609122435180208	-0.6973608169202237	-21.298392193279824	-21.995753010200048	0.502102385725065	0.49789761427493495
PFKM	Epithelial_cells	NA19093	-11.105880014703692	-0.5650729306518373	-21.888251280916467	-22.453324211568304	0.4316813026069579	0.5683186973930421
PFKM	Epithelial_cells	NA18522	-10.522042459894402	-0.6827908662394755	-21.17795891962924	-21.860749785868716	0.49479493672567965	0.5052050632743204
PFKM	Mesenchymal_cells	NA19099	-10.3586397148546	-0.753704443778556	-21.0354403184725	-21.7891447622511	0.529380065474596	0.470619934525404
PFKM	Mesenchymal_cells	NA19093	-10.3435947171538	-0.317591762584893	-20.9582329176337	-21.2758246802186	0.272100116265274	0.727899883734726
PFKM	Mesenchymal_cells	NA18522	-10.2687990550442	-0.590905409673638	-20.9439475714503	-21.5348529811239	0.44617438141049	0.55382561858951
PFKM	Foregut_endodermal_cells	NA19099	-10.6908267742837	-0.220922651883878	-21.5795864617104	-21.8005091135942	0.19822130603664	0.80177869396336
PFKM	Foregut_endodermal_cells	NA19093	-11.4768912242721	-0.0516168912121416	-22.5754324168998	-22.6270493081119	0.0503073672491701	0.94969263275083
PFKM	Foregut_endodermal_cells	NA18522	-11.0098580915837	-0.408989171585137	-21.997361486524	-22.4063506581092	0.335678574168748	0.664321425831252
ASB8	Cardiac_fibroblasts	NA19099	-10.7541742014857	-0.303638601493642	-21.5377900874484	-21.8414286889421	0.261872423542969	0.738127576457031
ASB8	Cardiac_fibroblasts	NA19093	-10.7461568806468	-0.330970484050049	-21.5238831209325	-21.8548536049825	0.281773632138758	0.718226367861242
ASB8	Cardiac_fibroblasts	NA18522	-10.7098553502319	-0.167404623205922	-21.4862686988687	-21.6536733220746	0.154142711401896	0.845857288598104
ASB8	Activated_fibroblasts	NA19099	-10.5951471521627	-0.333525065246508	-21.5004198458544	-21.8339449111009	0.283606058175835	0.716393941824165
ASB8	Activated_fibroblasts	NA19093	-10.4779022308059	-0.423078237755362	-21.4207178026875	-21.8437960404429	0.344972616765177	0.655027383234823
ASB8	Activated_fibroblasts	NA18522	-10.4385245424405	-0.401894212798382	-21.3269125891804	-21.7288068019788	0.330948480965253	0.669051519034747
ASB8	Cardiomyocytes	NA19099	-10.2702353649948	-0.424038811039534	-21.0112992103068	-21.4353380213463	0.345601516469415	0.654398483530585
ASB8	Cardiomyocytes	NA19093	-10.2356389478969	-0.322004187237773	-20.9499235219429	-21.2719277091807	0.275304844147376	0.724695155852624
ASB8	Cardiomyocytes	NA18522	-10.2530684653785	-0.387558347241868	-20.9665993922073	-21.3541577394491	0.321287967879014	0.678712032120986
ASB8	Epithelial_cells	NA19099	-11.084173185244396	-0.4978761144438409	-21.911578436202756	-22.409454550646597	0.39217976961433143	0.6078202303856686
ASB8	Epithelial_cells	NA19093	-10.790975860189484	-0.5594253478423816	-21.47867522103279	-22.038100568875173	0.42846259529833897	0.571537404701661
ASB8	Epithelial_cells	NA18522	-11.04227201941702	-0.4198894945161911	-21.851529087908524	-22.271418582424715	0.34288056889633556	0.6571194311036644
ASB8	Mesenchymal_cells	NA19099	-10.9465673836023	-0.176781271766551	-21.8455505049272	-22.0223317766938	0.162036949342691	0.837963050657309
ASB8	Mesenchymal_cells	NA19093	-10.8898997672916	-0.270197439092506	-21.7224713648367	-21.9926688039292	0.236771211739651	0.763228788260349
ASB8	Mesenchymal_cells	NA18522	-11.0285854219884	-0.289725952195266	-21.9679276710095	-22.2576536232047	0.251531344332685	0.748468655667315
ASB8	Foregut_endodermal_cells	NA19099	-10.6351456509456	-0.38237121368125	-21.5056779178469	-21.8880491315281	0.317758251277798	0.682241748722202
ASB8	Foregut_endodermal_cells	NA19093	-10.5342610980132	-0.47640225912313	-21.3725045792738	-21.848906838397	0.378986376398826	0.621013623601174
ASB8	Foregut_endodermal_cells	NA18522	-10.4909464001222	-0.492456547990258	-21.3083492685056	-21.8008058164958	0.38887670497951	0.61112329502049
ZNF641	Cardiac_fibroblasts	NA19099	-10.4834143169848	0.232463961752369	-21.1709811015224	-20.93851713977	0.207421688034431	0.792578311965569
ZNF641	Cardiac_fibroblasts	NA19093	-10.1669090472112	0.455642987744437	-20.7207593280661	-20.2651163403217	0.365959843196811	0.634040156803189
ZNF641	Cardiac_fibroblasts	NA18522	-10.1640424364679	0.568741071845402	-20.7257894114944	-20.157048339649	0.433762157064738	0.566237842935262
ZNF641	Activated_fibroblasts	NA19099	-9.73579746660521	0.201590227274821	-20.2861927495584	-20.0846025222836	0.182570180232322	0.817429819767678
ZNF641	Activated_fibroblasts	NA19093	-9.67657439453853	0.715045575936155	-20.2920906125183	-19.5770450365822	0.510830183084059	0.489169816915941
ZNF641	Activated_fibroblasts	NA18522	-9.51259954133949	0.333348405816139	-20.0014682224929	-19.6681198166767	0.283479489250666	0.716520510749334
ZNF641	Cardiomyocytes	NA19099	-11.4208639906857	-0.353559240516539	-22.4657952603544	-22.819354500871	0.297815606410266	0.702184393589734
ZNF641	Cardiomyocytes	NA19093	-11.4698183725209	-0.0874291274390444	-22.512763074068	-22.600192201507	0.0837161912701848	0.916283808729815
ZNF641	Cardiomyocytes	NA18522	-11.252148934635	-0.317442147915067	-22.2436059531454	-22.5610481010605	0.27199120361723	0.72800879638277
ZNF641	Epithelial_cells	NA19099	-11.20421555650181	-0.4880174215610396	-22.060840547809004	-22.548857969370044	0.38615782113932506	0.6138421788606749
ZNF641	Epithelial_cells	NA19093	-11.100753621752238	-0.4642104091467622	-21.881722209323268	-22.34593261847003	0.37136872921857544	0.6286312707814246
ZNF641	Epithelial_cells	NA18522	-11.10531347537713	-0.4825079418880236	-21.93019645765221	-22.41270439954024	0.3827665366041999	0.6172334633958001
ZNF641	Mesenchymal_cells	NA19099	-11.1671594632331	-0.182630137188795	-22.1365134522979	-22.3191435894867	0.166923777323985	0.833076222676015
ZNF641	Mesenchymal_cells	NA19093	-10.8809459017413	-0.423225708714266	-21.7102683399305	-22.1334940486448	0.345069207159194	0.654930792840806
ZNF641	Mesenchymal_cells	NA18522	-11.1263127681646	-0.224039049545809	-22.0936348711064	-22.3176739206522	0.20071607791417	0.79928392208583
ZNF641	Foregut_endodermal_cells	NA19099	-11.6277892818558	-0.625332934389963	-22.7458266298958	-23.3711595642858	0.464916748755877	0.535083251244123
ZNF641	Foregut_endodermal_cells	NA19093	-11.6574378328336	-0.193614255459583	-22.7891341754232	-22.9827484308828	0.176024312904145	0.823975687095855
ZNF641	Foregut_endodermal_cells	NA18522	-11.5959341248247	-0.580368776659142	-22.7219580550639	-23.3023268317231	0.440308072816345	0.559691927183655
ENSG00000257735	Cardiac_fibroblasts	NA19099	-11.6413104727955	1.07257487942976	-22.6526514408616	-21.5800765614319	0.657873552058411	0.342126447941589
ENSG00000257735	Cardiac_fibroblasts	NA19093	-11.4828553310892	1.1081948853275	-22.4689619558356	-21.3607670705081	0.669845609961622	0.330154390038378
ENSG00000257735	Cardiac_fibroblasts	NA18522	-11.5565536238699	1.19110263274424	-22.5722234008307	-21.3811207680865	0.696113995392539	0.303886004607461
ENSG00000257735	Activated_fibroblasts	NA19099	-11.782265009213	1.02372740416139	-23.0011386778079	-21.9774112736465	0.640746641046509	0.359253358953491
ENSG00000257735	Activated_fibroblasts	NA19093	-11.569304208744	1.10429933776685	-22.7956693005447	-21.6913699627779	0.668556969482353	0.331443030517647
ENSG00000257735	Activated_fibroblasts	NA18522	-11.761382295192	1.11631126201047	-22.9905641264332	-21.8742528644227	0.672514422161371	0.327485577838629
ENSG00000257735	Cardiomyocytes	NA19099	-12.1033701335118	1.12264184947037	-23.2036202376398	-22.0809783881694	0.674581049868124	0.325418950131876
ENSG00000257735	Cardiomyocytes	NA19093	-12.3023233742462	1.00187526703633	-23.4024743755587	-22.4005991085224	0.63280978457479	0.36719021542521
ENSG00000257735	Cardiomyocytes	NA18522	-11.7886965994539	1.10759725373762	-22.8409356905567	-21.7333384368191	0.669648240297289	0.330351759702711
ENSG00000257735	Epithelial_cells	NA19099	-11.761957474907124	1.0050613435747309	-22.72425290633089	-21.71919156275616	0.6339778189936894	0.36602218100631057
ENSG00000257735	Epithelial_cells	NA19093	-11.484367313869177	0.8730034898194852	-22.35763647782089	-21.484632988001405	0.5823048796851145	0.41769512031488554
ENSG00000257735	Epithelial_cells	NA18522	-11.53105709649414	0.9821000080069416	-22.444739334673784	-21.46263932666684	0.6254762304729942	0.3745237695270059
ENSG00000257735	Mesenchymal_cells	NA19099	-12.0993445912665	1.12850322916343	-23.287791707457	-22.1592884782936	0.676482874790292	0.323517125209708
ENSG00000257735	Mesenchymal_cells	NA19093	-11.7601983790722	1.17282555046907	-22.8572527801336	-21.6844272296646	0.690508778413275	0.309491221586725
ENSG00000257735	Mesenchymal_cells	NA18522	-11.9515398351708	1.15739666708891	-23.1005790373161	-21.9431823702272	0.685696647001521	0.314303352998479
ENSG00000257735	Foregut_endodermal_cells	NA19099	-12.7275708074505	0.94627340491282	-23.9282210965342	-22.9819476916214	0.611815060573427	0.388184939426573
ENSG00000257735	Foregut_endodermal_cells	NA19093	-12.8157273982155	0.71996721797565	-24.0324123375942	-23.3124451196186	0.51323178705416	0.48676821294584
ENSG00000257735	Foregut_endodermal_cells	NA18522	-12.3912587077166	0.940266354733818	-23.6143331695863	-22.6740668148525	0.609476196359286	0.390523803640714
KANSL2	Cardiac_fibroblasts	NA19099	-10.5484278921603	-0.558331177291894	-21.2601901376369	-21.8185213149288	0.427836893651873	0.572163106348127
KANSL2	Cardiac_fibroblasts	NA19093	-10.7401338993697	-0.505045044989469	-21.5158041949093	-22.0208492398987	0.396521608862989	0.603478391137011
KANSL2	Cardiac_fibroblasts	NA18522	-10.6446927160675	-0.667356539660219	-21.3979681601247	-22.0653246997849	0.486936951426408	0.513063048573592
KANSL2	Activated_fibroblasts	NA19099	-10.6546427547121	-0.407179584957444	-21.5805101426383	-21.9876897275957	0.33447533864895	0.66552466135105
KANSL2	Activated_fibroblasts	NA19093	-10.8271371284237	-0.498024772344856	-21.8810402016371	-22.379064973982	0.39227012017815	0.60772987982185
KANSL2	Activated_fibroblasts	NA18522	-10.6514118989912	-0.504829809364633	-21.612913004067	-22.1177428134317	0.39639170483492	0.60360829516508
KANSL2	Cardiomyocytes	NA19099	-10.3903018901943	-0.44574446070316	-21.1754287357144	-21.6211731964176	0.359652614923498	0.640347385076502
KANSL2	Cardiomyocytes	NA19093	-10.5310568684133	-0.660636532825318	-21.3505242699367	-22.0111608027621	0.483477553663355	0.516522446336645
KANSL2	Cardiomyocytes	NA18522	-10.3986756142477	-0.5522977631801	-21.1660563226709	-21.718354085851	0.424374361750989	0.575625638249011
KANSL2	Epithelial_cells	NA19099	-10.245413518068569	-0.7477060861446496	-20.80464110564643	-21.55234719179108	0.5265486353219759	0.4734513646780241
KANSL2	Epithelial_cells	NA19093	-10.452948648480092	-0.7175600885014788	-21.019774703541746	-21.737334792043224	0.5120586615756924	0.48794133842430765
KANSL2	Epithelial_cells	NA18522	-10.332492833149164	-0.66071807351533	-20.921723103539527	-21.582441177054857	0.4835196695429348	0.5164803304570652
KANSL2	Mesenchymal_cells	NA19099	-10.2800361163532	-0.503599681758971	-20.9233151749055	-21.4269148566644	0.39564873272645	0.60435126727355
KANSL2	Mesenchymal_cells	NA19093	-10.6029410979607	-0.617234136801376	-21.326030509017	-21.9432646458184	0.460565622146869	0.539434377853131
KANSL2	Mesenchymal_cells	NA18522	-10.3411878414504	-0.576640062337962	-21.0450713061356	-21.6217113684735	0.438217245886276	0.561782754113724
KANSL2	Foregut_endodermal_cells	NA19099	-10.2998985169455	-0.414737629836655	-21.0497741465658	-21.4645117764025	0.339486442977443	0.660513557022557
KANSL2	Foregut_endodermal_cells	NA19093	-10.5453113795985	-0.515297310267155	-21.3874540913279	-21.902751401595	0.402677022038252	0.597322977961748
KANSL2	Foregut_endodermal_cells	NA18522	-10.3609146893095	-0.62079963794546	-21.1287091987768	-21.7495088367223	0.462485551249583	0.537514448750417
CCNT1	Cardiac_fibroblasts	NA19099	-10.5181154031733	-0.520306607978125	-21.2186856138511	-21.7389922218292	0.405661708830844	0.594338291169156
CCNT1	Cardiac_fibroblasts	NA19093	-10.5852600963104	-0.437278749450908	-21.3061017485874	-21.7433804980383	0.354208607677119	0.645791392322881
CCNT1	Cardiac_fibroblasts	NA18522	-10.4428427585883	-0.490104852418721	-21.1201600576416	-21.6102649100603	0.387437837807307	0.612562162192693
CCNT1	Activated_fibroblasts	NA19099	-10.686992802413	-0.4586287695751	-21.6238422930507	-22.0824710626258	0.367850125387494	0.632149874612506
CCNT1	Activated_fibroblasts	NA19093	-10.7845660345812	-0.400450364085099	-21.8259530046993	-22.2264033687844	0.329981774069055	0.670018225930945
CCNT1	Activated_fibroblasts	NA18522	-10.6039406663589	-0.479123813293143	-21.5497455760951	-22.0288693893883	0.380674200821184	0.619325799178816
CCNT1	Cardiomyocytes	NA19099	-10.2972175166601	-0.559304972867213	-21.0484342747964	-21.6077392476636	0.428393792356441	0.571606207643559
CCNT1	Cardiomyocytes	NA19093	-10.4545024344903	-0.478065832403924	-21.2483146540154	-21.7263804864193	0.380018619226186	0.619981380773814
CCNT1	Cardiomyocytes	NA18522	-10.2896239609517	-0.509258278517056	-21.0171022491417	-21.5263605276587	0.399058855494126	0.600941144505874
CCNT1	Epithelial_cells	NA19099	-10.19061886066384	-0.674768175547431	-20.728429575617746	-21.403197751165177	0.49072553080122516	0.5092744691987748
CCNT1	Epithelial_cells	NA19093	-10.219987279206885	-0.53155018742234	-20.69190836774221	-21.22345855516455	0.41230677147495054	0.5876932285250495
CCNT1	Epithelial_cells	NA18522	-10.214888886310968	-0.5722579802417407	-20.759840617977765	-21.332098598219503	0.4357500659931237	0.5642499340068763
CCNT1	Mesenchymal_cells	NA19099	-10.2266416812891	-0.468292806755688	-20.8466365479281	-21.3149293546838	0.373929820761381	0.626070179238619
CCNT1	Mesenchymal_cells	NA19093	-10.4985373613885	-0.353492286885363	-21.1790532284282	-21.5325455153135	0.297768591041487	0.702231408958513
CCNT1	Mesenchymal_cells	NA18522	-10.3062906527302	-0.535005941232139	-20.9964152776856	-21.5314212189177	0.414334189442075	0.585665810557925
CCNT1	Foregut_endodermal_cells	NA19099	-10.3746698521616	-0.478509907010626	-21.1530775931822	-21.6315875001928	0.380293876092213	0.619706123907787
CCNT1	Foregut_endodermal_cells	NA19093	-10.5238365117604	-0.532695629421244	-21.3583831098711	-21.8910787392923	0.412979554590809	0.587020445409191
CCNT1	Foregut_endodermal_cells	NA18522	-10.338015115026	-0.461887474140024	-21.096783380481	-21.558670854621	0.369906762263657	0.630093237736343
ADCY6	Cardiac_fibroblasts	NA19099	-10.6784772756688	-0.0349342547399054	-21.4364907556997	-21.4714250104396	0.0343310976762515	0.965668902323748
ADCY6	Cardiac_fibroblasts	NA19093	-11.1306589120829	-0.0499167376035672	-22.0278092816431	-22.0777260192466	0.0486913705604939	0.951308629439506
ADCY6	Cardiac_fibroblasts	NA18522	-10.8144560660092	0.011713555630596	-21.6265990496022	-21.6148854939716	0.0116452190196153	0.988354780980385
ADCY6	Activated_fibroblasts	NA19099	-11.5767723879986	-0.39474357561501	-22.7560270709599	-23.150770646575	0.326147190611101	0.673852809388899
ADCY6	Activated_fibroblasts	NA19093	-11.6520547060086	-0.496750307259333	-22.8922881495841	-23.3890384568434	0.391495095899102	0.608504904100898
ADCY6	Activated_fibroblasts	NA18522	-11.4942158320869	-0.476077104006073	-22.6763764053516	-23.1524535093577	0.378784417809191	0.621215582190809
ADCY6	Cardiomyocytes	NA19099	-10.4005206656948	-0.146076334548361	-21.1892647475683	-21.3353410821166	0.135908259385687	0.864091740614313
ADCY6	Cardiomyocytes	NA19093	-10.2813747385858	-0.226959707873881	-21.0130351665313	-21.2399948744052	0.2030471074303	0.7969528925697
ADCY6	Cardiomyocytes	NA18522	-10.6225298366747	0.0018492678315381	-21.4638173327421	-21.4619680649106	0.0018475589893095	0.99815244101069
ADCY6	Epithelial_cells	NA19099	-11.240506784987575	-0.6966714119869302	-22.10551388679582	-22.80218529878275	0.5017590143061335	0.4982409856938665
ADCY6	Epithelial_cells	NA19093	-10.926585973216364	-0.6020693029249388	-21.65717540431616	-22.25924470724109	0.45232284723013005	0.54767715276987
ADCY6	Epithelial_cells	NA18522	-11.162232374973678	-0.6164076813917383	-22.0006747948218	-22.617082476213536	0.46011961941182833	0.5398803805881717
ADCY6	Mesenchymal_cells	NA19099	-11.1395877747195	-0.441930018136947	-22.1005338343552	-22.5424638524921	0.357205382153532	0.642794617846468
ADCY6	Mesenchymal_cells	NA19093	-11.1696693684235	-0.110406173738689	-22.0983448186803	-22.208750992419	0.10452965511743	0.89547034488257
ADCY6	Mesenchymal_cells	NA18522	-11.2124625379784	-0.326047017566513	-22.2033152308959	-22.5293622484624	0.278228749293873	0.721771250706127
ADCY6	Foregut_endodermal_cells	NA19099	-10.5268898111232	-0.392774633274048	-21.3605064500414	-21.7532810833154	0.324819106251412	0.675180893748588
ADCY6	Foregut_endodermal_cells	NA19093	-10.9234335815253	-0.490715080728005	-21.8868821354815	-22.3775972162095	0.387811526550548	0.612188473449452
ADCY6	Foregut_endodermal_cells	NA18522	-10.6924237380007	-0.521435423993871	-21.5811644246242	-22.102599848618	0.406332228894619	0.593667771105381
CACNB3	Cardiac_fibroblasts	NA19099	-11.5058969292335	-0.320548277494069	-22.4910967931989	-22.811645070693	0.274248984977431	0.725751015022569
CACNB3	Cardiac_fibroblasts	NA19093	-11.5770534883494	-0.214519761640403	-22.5836406721859	-22.7981604338263	0.193071134663733	0.806928865336267
CACNB3	Cardiac_fibroblasts	NA18522	-11.5552350037563	-0.204021300786195	-22.5706208049719	-22.7746421057581	0.184554998617365	0.815445001382635
CACNB3	Activated_fibroblasts	NA19099	-12.0228703497855	-0.224610598876584	-23.2803289490749	-23.5049395479515	0.201172777579323	0.798827222420677
CACNB3	Activated_fibroblasts	NA19093	-12.0387957250223	-0.398150477460359	-23.3295845037848	-23.7277349812452	0.328439034730142	0.671560965269858
CACNB3	Activated_fibroblasts	NA18522	-12.1044328182303	-0.553355115416981	-23.377806983563	-23.93116209898	0.424982679147649	0.575017320852351
CACNB3	Cardiomyocytes	NA19099	-12.5541584839685	-0.551722830423849	-23.6399359390343	-24.1916587694582	0.424043320562109	0.575956679437891
CACNB3	Cardiomyocytes	NA19093	-12.5330100650688	-0.396920740643914	-23.6255647440784	-24.0224854847223	0.327612683493519	0.672387316506481
CACNB3	Cardiomyocytes	NA18522	-12.5149785016858	-0.328689302402186	-23.551006215203	-23.8796955176052	0.280133357158109	0.719866642841891
CACNB3	Epithelial_cells	NA19099	-11.605654837061545	-0.6409890102798137	-22.543331484981657	-23.18432049526147	0.47322881578653586	0.5267711842134641
CACNB3	Epithelial_cells	NA19093	-11.361955083098602	-0.7360205915905063	-22.20855959693814	-22.944580188528647	0.5209836706209048	0.4790163293790953
CACNB3	Epithelial_cells	NA18522	-11.50856315612518	-0.608563766181085	-22.4182829118856	-23.026846678066686	0.4558681913601328	0.5441318086398672
CACNB3	Mesenchymal_cells	NA19099	-11.7749632271269	-0.475338684336737	-22.9015330993675	-23.3768717837043	0.378325530599559	0.621674469400441
CACNB3	Mesenchymal_cells	NA19093	-11.7797318683796	-0.611477751318493	-22.8815565492723	-23.4930343005907	0.457451475409882	0.542548524590118
CACNB3	Mesenchymal_cells	NA18522	-11.8164860949803	-0.39747610247959	-22.9424619287815	-23.3399380312611	0.327985998075971	0.672014001924029
CACNB3	Foregut_endodermal_cells	NA19099	-12.3738521318439	-0.191377529180798	-23.5699047439836	-23.7612822731644	0.174179242141832	0.825820757858168
CACNB3	Foregut_endodermal_cells	NA19093	-12.4311237753053	-0.123443728181016	-23.6440952637613	-23.7675389919423	0.116128623105191	0.883871376894809
CACNB3	Foregut_endodermal_cells	NA18522	-12.4582636433104	-0.117611616041113	-23.6847325091524	-23.8023441251935	0.110958725059188	0.889041274940812
DDX23	Cardiac_fibroblasts	NA19099	-10.6149918147167	-0.525759592133561	-21.3507849084928	-21.8765445006264	0.40889380581985	0.59110619418015
DDX23	Cardiac_fibroblasts	NA19093	-10.6651973320654	-0.436276502697719	-21.4148102369055	-21.8510867396032	0.35356104089428	0.64643895910572
DDX23	Cardiac_fibroblasts	NA18522	-10.6114464039326	-0.57929384205687	-21.3526566287524	-21.9319504708092	0.439706117123666	0.560293882876334
DDX23	Activated_fibroblasts	NA19099	-10.4742782085091	-0.353347267467953	-21.3361265011366	-21.6894737686045	0.297666746467112	0.702333253532888
DDX23	Activated_fibroblasts	NA19093	-10.5821664657344	-0.418896210709548	-21.5601531456523	-21.9790493563619	0.342227538537847	0.657772461462153
DDX23	Activated_fibroblasts	NA18522	-10.4355630698093	-0.417628029310279	-21.3228846206167	-21.740512649927	0.341392834571118	0.658607165428882
DDX23	Cardiomyocytes	NA19099	-10.5249787766032	-0.422707209648532	-21.3561048469935	-21.778812056642	0.344729538103518	0.655270461896482
DDX23	Cardiomyocytes	NA19093	-10.7083414281797	-0.328870555999366	-21.5829187023444	-21.9117892583438	0.280263823752464	0.719736176247536
DDX23	Cardiomyocytes	NA18522	-10.6257345490093	-0.401166390734659	-21.4680019625342	-21.8691683532689	0.330461353258278	0.669538646741722
DDX23	Epithelial_cells	NA19099	-10.282986683325689	-0.640026345428229	-20.85662375244576	-21.496650097873985	0.4727214675186744	0.5272785324813256
DDX23	Epithelial_cells	NA19093	-10.46734606543759	-0.9360128817284732	-21.039726800457814	-21.975739682186287	0.6078115762038205	0.3921884237961795
DDX23	Epithelial_cells	NA18522	-10.296340450910876	-0.6299387913088417	-20.87219586672741	-21.50213465803625	0.46737559874834256	0.5326244012516574
DDX23	Mesenchymal_cells	NA19099	-10.2365520453413	-0.47325252218641	-20.8609000068782	-21.3341525290646	0.377027263124284	0.622972736875716
DDX23	Mesenchymal_cells	NA19093	-10.4240646455807	-0.541327340937872	-21.0733185992545	-21.6146459401924	0.418024740112105	0.581975259887895
DDX23	Mesenchymal_cells	NA18522	-10.2298751020813	-0.433524404379565	-20.889262323652	-21.3227867280315	0.35177952699587	0.64822047300413
DDX23	Foregut_endodermal_cells	NA19099	-10.4458243026355	-0.468664076833608	-21.2505194395679	-21.7191835164015	0.374162218741755	0.625837781258245
DDX23	Foregut_endodermal_cells	NA19093	-10.6172393184152	-0.277839956999532	-21.4842711578938	-21.7621111148933	0.242581968730993	0.757418031269007
DDX23	Foregut_endodermal_cells	NA18522	-10.4800749508243	-0.506384112813461	-21.2934374682336	-21.7998215810471	0.397329166551122	0.602670833448878
CCDC65	Cardiac_fibroblasts	NA19099	-12.1750302106876	-0.288554375563493	-23.2591647493209	-23.5477191248843	0.250653942074457	0.749346057925543
CCDC65	Cardiac_fibroblasts	NA19093	-12.422274865795	-0.291168009076664	-23.5500973127252	-23.8412653218019	0.252609900851277	0.747390099148723
CCDC65	Cardiac_fibroblasts	NA18522	-12.2078352783376	-0.294688409061951	-23.3299693880841	-23.6246577971461	0.255236387091742	0.744763612908258
CCDC65	Activated_fibroblasts	NA19099	-12.4049754945553	-0.300736382863587	-23.7064110712971	-24.0071474541607	0.259727104352385	0.740272895647615
CCDC65	Activated_fibroblasts	NA19093	-12.5717072305238	-0.337281737948977	-23.8936700653509	-24.2309518032999	0.286292266978551	0.713707733021449
CCDC65	Activated_fibroblasts	NA18522	-12.4218774048032	-0.478674908714616	-23.7199348715886	-24.1986097803033	0.380396120223173	0.619603879776827
CCDC65	Cardiomyocytes	NA19099	-12.0795807462472	-0.486682135489342	-23.1794673329133	-23.6661494684026	0.385337618747114	0.614662381252886
CCDC65	Cardiomyocytes	NA19093	-12.2419901129094	-0.472604629504044	-23.342449211833	-23.815053841337	0.376623512867459	0.623376487132541
CCDC65	Cardiomyocytes	NA18522	-12.0247346713401	-0.457067966947349	-23.0841309386824	-23.5411989056298	0.36686269380963	0.63313730619037
CCDC65	Epithelial_cells	NA19099	-12.027627223318706	-0.4621400307488309	-23.02284411045832	-23.48498414120715	0.3700658763814869	0.6299341236185131
CCDC65	Epithelial_cells	NA19093	-12.380361878835853	-0.6913584972948142	-23.36921732421568	-24.06057582151049	0.49910485804337446	0.5008951419566255
CCDC65	Epithelial_cells	NA18522	-11.931489438442112	-0.3835665747958146	-22.9020968517804	-23.28566342657621	0.3185732893055142	0.6814267106944858
CCDC65	Mesenchymal_cells	NA19099	-12.0619175944042	-0.19760392041087	-23.2440077115676	-23.4416116319785	0.179305150749866	0.820694849250134
CCDC65	Mesenchymal_cells	NA19093	-12.3563261538463	-0.367668965828397	-23.5759046390046	-23.943573604833	0.30765366594687	0.69234633405313
CCDC65	Mesenchymal_cells	NA18522	-12.0648277677825	-0.305062366341808	-23.2311983649602	-23.536260731302	0.262922595863178	0.737077404136822
CCDC65	Foregut_endodermal_cells	NA19099	-11.7246408745862	-0.335328013823364	-22.8580412685194	-23.1933692823428	0.284896515949653	0.715103484050347
CCDC65	Foregut_endodermal_cells	NA19093	-11.9272366497034	-0.148329392063843	-23.0984715319328	-23.2468009239966	0.137852916241472	0.862147083758528
CCDC65	Foregut_endodermal_cells	NA18522	-11.8919946351011	-0.494142607506525	-23.0663788487468	-23.5605214562534	0.389906227065052	0.610093772934948
FKBP11	Cardiac_fibroblasts	NA19099	-11.8951162665963	0.0040735975394525	-22.9470890547772	-22.9430154572377	0.0040653116958816	0.995934688304118
FKBP11	Cardiac_fibroblasts	NA19093	-11.571266408984	0.521052665072787	-22.5766356605719	-22.0555829954991	0.406104953766031	0.593895046233969
FKBP11	Cardiac_fibroblasts	NA18522	-11.6459913952987	0.205308352579355	-22.680276936066	-22.4749685834867	0.185603843464943	0.814396156535057
FKBP11	Activated_fibroblasts	NA19099	-11.6155282965876	0.270601703683127	-22.8027249485633	-22.5321232448802	0.237079695754466	0.762920304245534
FKBP11	Activated_fibroblasts	NA19093	-11.139082885503	0.784778722398432	-22.2760144339494	-21.491235711551	0.543779357973221	0.456220642026779
FKBP11	Activated_fibroblasts	NA18522	-11.275850362965	0.633797736621386	-22.4113815718456	-21.7775838352242	0.469427006504014	0.530572993495986
FKBP11	Cardiomyocytes	NA19099	-11.8756602951826	-0.422765822393124	-22.9677944110271	-23.3905602334202	0.344767944178186	0.655232055821814
FKBP11	Cardiomyocytes	NA19093	-12.1743198867003	-0.442031964828793	-23.2742964286962	-23.716328393525	0.357270909598159	0.642729090401841
FKBP11	Cardiomyocytes	NA18522	-11.8507590876421	-0.184572237177232	-22.9060394831865	-23.0906117203637	0.168540124584411	0.831459875415589
FKBP11	Epithelial_cells	NA19099	-11.586638503473022	-0.2524236471119394	-22.521054566984844	-22.773478214096784	0.22308446968072693	0.7769155303192731
FKBP11	Epithelial_cells	NA19093	-11.17904624519884	0.3676466489090906	-21.980937566844418	-21.613290917935327	0.3076382147371579	0.6923617852628421
FKBP11	Epithelial_cells	NA18522	-11.66697913273713	-0.2830058389482203	-22.60287414696885	-22.885879985917075	0.2464846118904621	0.7535153881095379
FKBP11	Mesenchymal_cells	NA19099	-11.8143191778795	-0.279650764025409	-22.9492135456441	-23.2288643096695	0.243952265577491	0.756047734422509
FKBP11	Mesenchymal_cells	NA19093	-11.9785198290827	0.105907674083436	-23.1259793986909	-23.0200717246074	0.100492307885528	0.899507692114472
FKBP11	Mesenchymal_cells	NA18522	-11.6505230739617	-0.100109825964065	-22.7445790999632	-22.8446889259272	0.0952619511490366	0.904738048850963
FKBP11	Foregut_endodermal_cells	NA19099	-10.661327600236	1.29749751889512	-21.540494932418	-20.2429974135229	0.726785347238017	0.273214652761983
FKBP11	Foregut_endodermal_cells	NA19093	-9.48935905334498	1.6536071481041	-19.8680250501507	-18.2144179020466	0.808641595913588	0.191358404086412
FKBP11	Foregut_endodermal_cells	NA18522	-9.70362443857621	1.89323443156955	-20.1778275718738	-18.2845931403042	0.849416033220221	0.150583966779779
ARF3	Cardiac_fibroblasts	NA19099	-10.4848014143889	-0.627042076526244	-21.1728918941684	-21.7999339706947	0.46583050099832	0.53416949900168
ARF3	Cardiac_fibroblasts	NA19093	-10.4900485085263	-0.616553343693596	-21.1753079855743	-21.7918613292679	0.460198253903613	0.539801746096387
ARF3	Cardiac_fibroblasts	NA18522	-10.3785392705442	-0.572850086678304	-21.0302977186434	-21.6031478053217	0.436084063120215	0.563915936879785
ARF3	Activated_fibroblasts	NA19099	-10.5228316484886	-0.847807729210988	-21.4023789441738	-22.2501866733848	0.571647030941188	0.428352969058812
ARF3	Activated_fibroblasts	NA19093	-10.3203449592974	-0.631092539014908	-21.2067725935144	-21.8378651325293	0.467989758568618	0.532010241431382
ARF3	Activated_fibroblasts	NA18522	-10.2404246112409	-0.643855319808225	-21.0544835009327	-21.6983388207409	0.474736543212151	0.525263456787849
ARF3	Cardiomyocytes	NA19099	-10.05773961211	-0.726329701885152	-20.7137639217437	-21.4400936236289	0.516319010357859	0.483680989642141
ARF3	Cardiomyocytes	NA19093	-10.1165760287803	-0.741501734059433	-20.7837505673884	-21.5252523014478	0.523602044970449	0.476397955029551
ARF3	Cardiomyocytes	NA18522	-10.0863693126234	-0.644732015611343	-20.7326596020893	-21.3773916177006	0.475196837681646	0.524803162318354
ARF3	Epithelial_cells	NA19099	-10.172281341649953	-0.844560641980177	-20.70281796309231	-21.54737860507249	0.5702538708529812	0.42974612914701876
ARF3	Epithelial_cells	NA19093	-10.092831092982076	-0.9151701782346108	-20.5089568466448	-21.424127024879407	0.5995515273222634	0.40044847267773664
ARF3	Epithelial_cells	NA18522	-10.119464606522916	-0.8875505539777713	-20.626854420793368	-21.51440497477114	0.5883371352178302	0.4116628647821698
ARF3	Mesenchymal_cells	NA19099	-10.220991909054	-0.724118320529279	-20.8384987276357	-21.562617048165	0.515248223712724	0.484751776287276
ARF3	Mesenchymal_cells	NA19093	-10.3956070202651	-0.617981333843915	-21.0327186418025	-21.6506999756464	0.460968535372112	0.539031464627888
ARF3	Mesenchymal_cells	NA18522	-10.2362054105243	-0.667030301350039	-20.8981707117466	-21.5652010130966	0.486769543298418	0.513230456701582
ARF3	Foregut_endodermal_cells	NA19099	-10.3822444238644	-0.809634194443817	-21.1634906235314	-21.9731248179753	0.554979172457044	0.445020827542956
ARF3	Foregut_endodermal_cells	NA19093	-10.5948825614337	-0.61158161324796	-21.4542695953544	-22.0658512086024	0.457507822620251	0.542492177379749
ARF3	Foregut_endodermal_cells	NA18522	-10.2740700783804	-0.461951936106935	-21.0071737599441	-21.469125696051	0.369947378003997	0.630052621996003
PRKAG1	Cardiac_fibroblasts	NA19099	-10.6689270158134	-0.286573921891286	-21.4236414479519	-21.7102153698432	0.249168426410351	0.750831573589649
PRKAG1	Cardiac_fibroblasts	NA19093	-10.6092744806707	-0.385013181370766	-21.3388652271247	-21.7238784084954	0.319558333008428	0.680441666991572
PRKAG1	Cardiac_fibroblasts	NA18522	-10.6444561643721	-0.592101145114171	-21.3976463837435	-21.9897475288577	0.446836214563002	0.553163785436998
PRKAG1	Activated_fibroblasts	NA19099	-10.6459225622474	-0.464368920197334	-21.5688036049547	-22.0331725251521	0.371468366324734	0.628531633675266
PRKAG1	Activated_fibroblasts	NA19093	-10.5150568601308	-0.478427609276682	-21.470601498411	-21.9490291076876	0.380242873583838	0.619757126416162
PRKAG1	Activated_fibroblasts	NA18522	-10.6382389135154	-0.487828970255926	-21.5954193486665	-22.0832483189225	0.386042130878948	0.613957869121052
PRKAG1	Cardiomyocytes	NA19099	-10.281849094949	-0.376021095966237	-21.027300805601	-21.4033219015673	0.313412151344547	0.686587848655453
PRKAG1	Cardiomyocytes	NA19093	-10.4947881923375	-0.41689296911019	-21.3022407995049	-21.7191337686151	0.340908540685536	0.659091459314464
PRKAG1	Cardiomyocytes	NA18522	-10.3671716998815	-0.279054199868462	-21.1232873440919	-21.4023415439603	0.243501100037003	0.756498899962997
PRKAG1	Epithelial_cells	NA19099	-10.870288184831953	-0.4366704040145742	-21.63994618478733	-22.076616588801908	0.3538156239079545	0.6461843760920455
PRKAG1	Epithelial_cells	NA19093	-10.52942011589546	-0.4256768992589528	-21.125335679969226	-21.55101257922818	0.3466726014107806	0.6533273985892194
PRKAG1	Epithelial_cells	NA18522	-10.922798966167324	-0.4574320321143119	-21.700689653986416	-22.158121686100728	0.36709315509469864	0.6329068449053014
PRKAG1	Mesenchymal_cells	NA19099	-10.640514653199	-0.382708663927158	-21.4301225020646	-21.8128311659917	0.317988435083682	0.682011564916318
PRKAG1	Mesenchymal_cells	NA19093	-10.6637935485644	-0.241761315145411	-21.411022690967	-21.6527840061124	0.21475641906433	0.78524358093567
PRKAG1	Mesenchymal_cells	NA18522	-10.7385218488978	-0.322589043084072	-21.5867611750086	-21.9093502180927	0.275728562426929	0.724271437573071
PRKAG1	Foregut_endodermal_cells	NA19099	-10.5876789764215	-0.460019235550416	-21.4422651899846	-21.9022844255351	0.368728497464686	0.631271502535314
PRKAG1	Foregut_endodermal_cells	NA19093	-10.4601559496782	-0.46344359781278	-21.2717307854955	-21.7351743833083	0.370886502770535	0.629113497229465
PRKAG1	Foregut_endodermal_cells	NA18522	-10.5716888122003	-0.459465364425107	-21.4184872322024	-21.8779525966275	0.36837875756073	0.63162124243927
KMT2D	Cardiac_fibroblasts	NA19099	-10.7785038081506	-0.489327037761779	-21.5701424552792	-22.059469493041	0.386961192632471	0.613038807367529
KMT2D	Cardiac_fibroblasts	NA19093	-10.9785025962227	-0.48218596898025	-21.8311782953178	-22.3133642642981	0.382567772154548	0.617432227845452
KMT2D	Cardiac_fibroblasts	NA18522	-10.8105601646006	-0.534334361176434	-21.6214035769067	-22.1557379380831	0.413940735861418	0.586059264138582
KMT2D	Activated_fibroblasts	NA19099	-10.8613555728333	-0.450809410511969	-21.8547767014515	-22.3055861119635	0.362887742493656	0.637112257506344
KMT2D	Activated_fibroblasts	NA19093	-10.9077884978773	-0.320368735492391	-21.9846229819226	-22.304991717415	0.274118670489381	0.725881329510619
KMT2D	Activated_fibroblasts	NA18522	-10.7837565245282	-0.454252016307759	-21.7871770243628	-22.2414290406706	0.365077297793572	0.634922702206428
KMT2D	Cardiomyocytes	NA19099	-10.4312630028364	-0.49129947266632	-21.2307635065642	-21.7220629792305	0.388169180044052	0.611830819955948
KMT2D	Cardiomyocytes	NA19093	-10.679896076363	-0.373903650880887	-21.5460357230149	-21.9199393738958	0.311956799008191	0.688043200991809
KMT2D	Cardiomyocytes	NA18522	-10.4873780070725	-0.446667776900071	-21.2853316541609	-21.731999431061	0.360243585167619	0.639756414832381
KMT2D	Epithelial_cells	NA19099	-10.678935343252403	-0.528678231401056	-21.3907572453725	-21.91943547677356	0.41061651636123153	0.5893834836387685
KMT2D	Epithelial_cells	NA19093	-10.720488113215907	-0.833015552486188	-21.384626923595054	-22.21764247608124	0.5652636625598523	0.4347363374401477
KMT2D	Epithelial_cells	NA18522	-10.766062821309836	-0.6214538792632246	-21.499323915566336	-22.12077779482956	0.46283710039930437	0.5371628996006956
KMT2D	Mesenchymal_cells	NA19099	-10.5790500133848	-0.420053406234114	-21.3450464191939	-21.765099825428	0.342988269644211	0.657011730355789
KMT2D	Mesenchymal_cells	NA19093	-10.8561844569871	-0.230688492938182	-21.6764655158987	-21.9071540088369	0.206013240000963	0.793986759999037
KMT2D	Mesenchymal_cells	NA18522	-10.7206792612688	-0.399636811611686	-21.5629211291289	-21.9625579407406	0.329436457292276	0.670563542707724
KMT2D	Foregut_endodermal_cells	NA19099	-10.7320124615158	-0.573280475328076	-21.6339222549889	-22.207202730317	0.436326713918042	0.563673286081958
KMT2D	Foregut_endodermal_cells	NA19093	-10.7243815143904	-0.483316869877257	-21.6269075123985	-22.1102243822757	0.383265632135257	0.616734367864743
KMT2D	Foregut_endodermal_cells	NA18522	-10.6278650350056	-0.557437894832621	-21.4944787344071	-22.0519166292397	0.42732556203737	0.57267443796263
LMBR1L	Cardiac_fibroblasts	NA19099	-10.7851987961656	-0.368176058574136	-21.5790275484751	-21.9472036070492	0.30800466074939	0.69199533925061
LMBR1L	Cardiac_fibroblasts	NA19093	-10.8698895896896	-0.302648278438767	-21.688587580991	-21.9912358594297	0.261141076711531	0.738858923288469
LMBR1L	Cardiac_fibroblasts	NA18522	-10.8401866066562	-0.197201897752674	-21.6608520166955	-21.8580539144482	0.178975146494908	0.821024853505092
LMBR1L	Activated_fibroblasts	NA19099	-11.175647554703	-0.137414825712447	-22.2598738621545	-22.397288687867	0.128391414524081	0.871608585475919
LMBR1L	Activated_fibroblasts	NA19093	-11.0376819981103	-0.252866316067067	-22.1493010158938	-22.4021673319608	0.223428309957441	0.776571690042559
LMBR1L	Activated_fibroblasts	NA18522	-10.9940354397212	-0.136838200060957	-22.058490379603	-22.1953285796639	0.127888677724108	0.872111322275892
LMBR1L	Cardiomyocytes	NA19099	-11.0943080590703	-0.264261707207286	-22.0798695670124	-22.3441312742197	0.232227418256399	0.767772581743601
LMBR1L	Cardiomyocytes	NA19093	-11.2889287622654	-0.333147326854856	-22.3019181232461	-22.6350654501009	0.283335397564217	0.716664602435783
LMBR1L	Cardiomyocytes	NA18522	-11.086788227458	-0.331809405636683	-22.0470490054205	-22.3788584110572	0.282375915073451	0.717624084926549
LMBR1L	Epithelial_cells	NA19099	-11.09854707053163	-0.5304339588907929	-21.929571995794024	-22.460005954684817	0.41165040526628005	0.58834959473372
LMBR1L	Epithelial_cells	NA19093	-11.016320249290787	-0.4174628520379322	-21.77352673222166	-22.190989584259597	0.3412840386509175	0.6587159613490825
LMBR1L	Epithelial_cells	NA18522	-11.092866999707342	-0.5388700450048987	-21.91471553109952	-22.45358557610442	0.41659289616120365	0.5834071038387963
LMBR1L	Mesenchymal_cells	NA19099	-10.9467391330326	-0.237323166245833	-21.8457798017819	-22.0831029680277	0.211263646139641	0.788736353860359
LMBR1L	Mesenchymal_cells	NA19093	-11.0096665701889	-0.438963028416463	-21.8846647730767	-22.3236278014932	0.355295385060311	0.644704614939689
LMBR1L	Mesenchymal_cells	NA18522	-11.0885757475971	-0.22576020854298	-22.0452556819606	-22.2710158905035	0.202090589412227	0.797909410587773
LMBR1L	Foregut_endodermal_cells	NA19099	-11.101362823535	-0.354129345302738	-22.1085765340188	-22.4627058793215	0.298215811003746	0.701784188996254
LMBR1L	Foregut_endodermal_cells	NA19093	-11.2703344119253	-0.305454385177161	-22.3243587798132	-22.6298131649904	0.26321148745956	0.73678851254044
LMBR1L	Foregut_endodermal_cells	NA18522	-11.3683845475196	-0.209479192282025	-22.4473784242408	-22.6568576165228	0.188993485547671	0.811006514452329
TUBA1B	Cardiac_fibroblasts	NA19099	-8.19509805340799	0.8973651142209	-17.575068457863	-16.6777033436421	0.592357663074411	0.407642336925589
TUBA1B	Cardiac_fibroblasts	NA19093	-8.23052928986244	0.888601867021638	-17.6523484585984	-16.7637465915768	0.588769694339888	0.411230305660112
TUBA1B	Cardiac_fibroblasts	NA18522	-8.19215300531407	1.24337335814353	-17.5836166557488	-16.3402432976053	0.711590333988634	0.288409666011366
TUBA1B	Activated_fibroblasts	NA19099	-7.54579509601976	2.2211991936757	-16.7062692734972	-14.4850700798215	0.891521056469171	0.108478943530829
TUBA1B	Activated_fibroblasts	NA19093	-7.78544009240665	2.20911392329754	-17.2286506489574	-15.0195367256599	0.89020210521813	0.10979789478187
TUBA1B	Activated_fibroblasts	NA18522	-7.4154905033585	2.29846865516967	-16.5093546205997	-14.21088596543	0.899587507800791	0.100412492199209
TUBA1B	Cardiomyocytes	NA19099	-7.50193204694906	1.9365967867405	-16.4286845346612	-14.4920877479207	0.85580616191059	0.14419383808941
TUBA1B	Cardiomyocytes	NA19093	-7.84059866902482	1.88600110482341	-17.0860882551757	-15.2000871503523	0.848322861317314	0.151677138682686
TUBA1B	Cardiomyocytes	NA18522	-7.82058863443611	1.85530313985645	-16.9611116760082	-15.1058085361517	0.84359447725983	0.15640552274017
TUBA1B	Epithelial_cells	NA19099	-7.202140604347218	1.041888149298515	-15.847953638579831	-14.806065489281318	0.6472120635953571	0.35278793640464295
TUBA1B	Epithelial_cells	NA19093	-7.347421885862582	1.3007482389078202	-15.871046534994726	-14.570298296086904	0.7276720495861534	0.2723279504138466
TUBA1B	Epithelial_cells	NA18522	-7.195505322310709	1.2748905689244552	-15.84221936712114	-14.567328798196684	0.7205384516740233	0.2794615483259767
TUBA1B	Mesenchymal_cells	NA19099	-6.9660762403702	1.1889152491457	-15.3770587870998	-14.1881435379541	0.69544855260626	0.30455144739374
TUBA1B	Mesenchymal_cells	NA19093	-7.41052398460647	1.57392870628128	-16.1705411320627	-14.5966124257814	0.792770562597297	0.207229437402703
TUBA1B	Mesenchymal_cells	NA18522	-6.86750461579668	1.24966043021025	-15.3462979770823	-14.096637546872	0.713397898246214	0.286602101753786
TUBA1B	Foregut_endodermal_cells	NA19099	-7.62846075034876	1.90728962126169	-16.7480932344071	-14.8408036131454	0.851517715070832	0.148482284929168
TUBA1B	Foregut_endodermal_cells	NA19093	-7.69605174224101	2.02725927352902	-16.8667879970817	-14.8395287235527	0.868304030392424	0.131695969607576
TUBA1B	Foregut_endodermal_cells	NA18522	-7.48370527939484	1.8658561185438	-16.4377295233418	-14.571873404798	0.845236342884197	0.154763657115803
TUBA1B-AS1	Cardiac_fibroblasts	NA19099	-11.8708858262331	0.112652809723656	-22.9194505682271	-22.8067977585034	0.106539192822584	0.893460807177416
TUBA1B-AS1	Cardiac_fibroblasts	NA19093	-11.9866825485166	0.0867501623244742	-23.066077658476	-22.9793274961515	0.0830938552807062	0.916906144719294
TUBA1B-AS1	Cardiac_fibroblasts	NA18522	-11.8862707922065	0.0643414723035533	-22.9642693378121	-22.8999278655085	0.0623152485161306	0.937684751483869
TUBA1B-AS1	Activated_fibroblasts	NA19099	-11.8786034676975	0.190445371703276	-23.1139370554317	-22.9234916837284	0.173409088250694	0.826590911749306
TUBA1B-AS1	Activated_fibroblasts	NA19093	-11.9569905456986	0.126044676981163	-23.239044686626	-23.1130000096448	0.118424540226621	0.881575459773379
TUBA1B-AS1	Activated_fibroblasts	NA18522	-11.8165160747991	0.101309127583878	-23.0540276051706	-22.9527184775868	0.0963463545631521	0.903653645436848
TUBA1B-AS1	Cardiomyocytes	NA19099	-11.1159257266747	0.28335597755926	-22.1060756583428	-21.8227196807836	0.246748400537878	0.753251599462122
TUBA1B-AS1	Cardiomyocytes	NA19093	-11.3343529522125	0.178646116880273	-22.3554528526972	-22.1768067358169	0.163598164478562	0.836401835521438
TUBA1B-AS1	Cardiomyocytes	NA18522	-11.1580870130394	0.258388317444297	-22.1325188685249	-21.8741305510806	0.227704721856618	0.772295278143382
TUBA1B-AS1	Epithelial_cells	NA19099	-11.35017467744793	-0.0171717136973903	-22.23923740925519	-22.25640912295258	0.017025120108786873	0.9829748798912131
TUBA1B-AS1	Epithelial_cells	NA19093	-11.6296538438219	0.1745804976815357	-22.53117812073996	-22.356597623058423	0.1601907511892543	0.8398092488107457
TUBA1B-AS1	Epithelial_cells	NA18522	-11.269997131630966	0.1366934228069708	-22.13268501768595	-21.99599159487898	0.12776240670131433	0.8722375932986857
TUBA1B-AS1	Mesenchymal_cells	NA19099	-11.2153299226123	0.257386771889422	-22.1991076060926	-21.9417208342031	0.226930845482241	0.773069154517759
TUBA1B-AS1	Mesenchymal_cells	NA19093	-11.6342599794769	-0.0290008185563692	-22.6993300115422	-22.7283308300986	0.0285843306922419	0.971415669307758
TUBA1B-AS1	Mesenchymal_cells	NA18522	-11.2710448275038	0.182359834767087	-22.2772911897191	-22.094931354952	0.16669856436712	0.83330143563288
TUBA1B-AS1	Foregut_endodermal_cells	NA19099	-11.4662986735798	0.338223902912937	-22.5552459158003	-22.2170220128874	0.286964380728358	0.713035619271642
TUBA1B-AS1	Foregut_endodermal_cells	NA19093	-11.7990563659066	0.252673674902294	-22.9530016681575	-22.7003279932552	0.223278695872061	0.776721304127939
TUBA1B-AS1	Foregut_endodermal_cells	NA18522	-11.6671168495046	0.336115490542134	-22.8060929795896	-22.4699774890475	0.285459421628169	0.714540578371831
TUBA1A	Cardiac_fibroblasts	NA19099	-8.0731693548197	0.588131325594148	-17.358583458713	-16.7704521331189	0.444635889612981	0.555364110387019
TUBA1A	Cardiac_fibroblasts	NA19093	-8.30331470899424	0.803348034104374	-17.778367622262	-16.9750195881576	0.552172889048023	0.447827110951977
TUBA1A	Cardiac_fibroblasts	NA18522	-8.33653978741412	0.758087885232161	-17.8346750862945	-17.0765872010623	0.531438485626406	0.468561514373594
TUBA1A	Activated_fibroblasts	NA19099	-8.35233810499289	1.02466036786593	-18.1058248216582	-17.0811644537923	0.641081655088876	0.358918344911124
TUBA1A	Activated_fibroblasts	NA19093	-8.03427076413634	1.12177297843078	-17.6638236028086	-16.5420506243778	0.674298179895643	0.325701820104357
TUBA1A	Activated_fibroblasts	NA18522	-8.13979286997773	1.20442917293432	-17.7923407801387	-16.5879116072044	0.700136879346415	0.299863120653585
TUBA1A	Cardiomyocytes	NA19099	-8.128971816962	0.738373572600015	-17.6007405930461	-16.8623670204461	0.522109461944963	0.477890538055037
TUBA1A	Cardiomyocytes	NA19093	-8.41842629179131	0.670452015428889	-18.1186647559199	-17.448212740491	0.488522670117966	0.511477329882034
TUBA1A	Cardiomyocytes	NA18522	-8.17313699296995	0.879552307347311	-17.6203823400941	-16.7408300327468	0.58503135148299	0.41496864851701
TUBA1A	Epithelial_cells	NA19099	-8.613961600927892	0.8716972473090756	-18.330778005311743	-17.45908075800267	0.5817589120571367	0.41824108794286335
TUBA1A	Epithelial_cells	NA19093	-8.995648513777796	0.9574358250819374	-18.81317555806501	-17.855739732983075	0.6161240498547587	0.38387595014524134
TUBA1A	Epithelial_cells	NA18522	-8.73049055164383	0.7195571695416091	-18.525393013378203	-17.805835843836594	0.513032147582583	0.4869678524174171
TUBA1A	Mesenchymal_cells	NA19099	-8.09473420451342	0.629796968036995	-17.4456612576066	-16.8158642895696	0.467300054856283	0.532699945143717
TUBA1A	Mesenchymal_cells	NA19093	-7.99137197003748	0.624059399853866	-17.2103155512363	-16.5862561513825	0.464234867648299	0.535765132351701
TUBA1A	Mesenchymal_cells	NA18522	-8.20832008430816	0.613901182005847	-17.7508012554335	-17.1369000734277	0.458764712241793	0.541235287758207
TUBA1A	Foregut_endodermal_cells	NA19099	-8.99854107387945	1.85553230058243	-19.1027192334397	-17.2471869328573	0.843630315156491	0.156369684843509
TUBA1A	Foregut_endodermal_cells	NA19093	-9.40970913194979	2.0601360245615	-19.7459660258571	-17.6858300012956	0.872563365796476	0.127436634203524
TUBA1A	Foregut_endodermal_cells	NA18522	-9.59436213875292	2.07960840570091	-20.0128294800729	-17.9332210743719	0.875020856262502	0.124979143737498
TUBA1C	Cardiac_fibroblasts	NA19099	-10.6153969656455	0.626310355439379	-21.3513340292617	-20.7250236738223	0.465439494875682	0.534560505124318
TUBA1C	Cardiac_fibroblasts	NA19093	-10.2756625752564	0.959372105538161	-20.8755751915843	-19.9162030860462	0.616866622208468	0.383133377791532
TUBA1C	Cardiac_fibroblasts	NA18522	-10.4803645060428	0.968803378119269	-21.1722918708582	-20.2034884927389	0.620463071325045	0.379536928674955
TUBA1C	Activated_fibroblasts	NA19099	-9.50268209289278	2.05748537703346	-19.9382938969634	-17.88080851993	0.872225128120651	0.127774871879349
TUBA1C	Activated_fibroblasts	NA19093	-9.33903650473738	1.8896982224009	-19.7864974354922	-17.8967992130913	0.848882594196138	0.151117405803862
TUBA1C	Activated_fibroblasts	NA18522	-9.08555371472062	2.09766350720416	-19.345489669873	-17.2478261626688	0.877257118667137	0.122742881332864
TUBA1C	Cardiomyocytes	NA19099	-10.2156272036617	2.06017976826864	-20.9356980763002	-18.8755183080316	0.872568940225362	0.127431059774638
TUBA1C	Cardiomyocytes	NA19093	-10.441147466957	1.77788264479263	-21.2303693294991	-19.4524866847065	0.831004407586496	0.168995592413504
TUBA1C	Cardiomyocytes	NA18522	-10.6533859110149	1.81286652934102	-21.5040167705862	-19.6911502412452	0.836814310851976	0.163185689148024
TUBA1C	Epithelial_cells	NA19099	-9.19874714937228	1.5988987617306378	-19.266241880490853	-17.667343118760215	0.797881023365776	0.20211897663422393
TUBA1C	Epithelial_cells	NA19093	-8.870615504902636	1.5350609241009288	-18.60659887553693	-17.071537951436003	0.7845574348746822	0.21544256512531784
TUBA1C	Epithelial_cells	NA18522	-9.374426961336871	1.6613134862488297	-19.538209706385725	-17.876896220136896	0.8101106008877282	0.18988939911227173
TUBA1C	Mesenchymal_cells	NA19099	-9.6156644947417	2.14207414971542	-19.9396549664081	-17.7975808166927	0.882588937831004	0.117411062168996
TUBA1C	Mesenchymal_cells	NA19093	-10.1606464500245	2.11675405960078	-20.6933531454928	-18.576599085892	0.879578122957276	0.120421877042724
TUBA1C	Mesenchymal_cells	NA18522	-9.69744620707404	2.15370541559414	-20.1194520927274	-17.9657466771333	0.883946665758135	0.116053334241865
TUBA1C	Foregut_endodermal_cells	NA19099	-9.5456315711623	1.9985475387652	-19.9556195530835	-17.9570720143183	0.864468004687033	0.135531995312967
TUBA1C	Foregut_endodermal_cells	NA19093	-9.32814177521147	1.61530680655709	-19.6198856311327	-18.0045788245756	0.801170341161153	0.198829658838847
TUBA1C	Foregut_endodermal_cells	NA18522	-9.22471382060287	1.7464497508254	-19.4399687908585	-17.6935190400331	0.825608019306302	0.174391980693698
SPATS2	Cardiac_fibroblasts	NA19099	-9.27945992194748	-0.487326012708504	-19.3896016541457	-19.8769276668542	0.385733258466513	0.614266741533487
SPATS2	Cardiac_fibroblasts	NA19093	-9.4841401081124	-0.431848163248571	-19.706243748141	-20.1380919113896	0.350692041988152	0.649307958011848
SPATS2	Cardiac_fibroblasts	NA18522	-9.25832430166233	-0.563954634102231	-19.3593232053752	-19.9232778394774	0.431045398270061	0.568954601729939
SPATS2	Activated_fibroblasts	NA19099	-9.29274791283776	-0.0640497684575187	-19.6182279344984	-19.6822777029559	0.0620416823695926	0.937958317630407
SPATS2	Activated_fibroblasts	NA19093	-9.38799720275537	-0.2563916034625	-19.8609445639791	-20.1173361674416	0.226161128532348	0.773838871467652
SPATS2	Activated_fibroblasts	NA18522	-9.24822557718967	-0.388415264625273	-19.598692399716	-19.9871076643413	0.321869318897201	0.678130681102799
SPATS2	Cardiomyocytes	NA19099	-9.14990604012451	-0.306845258063483	-19.3410676309782	-19.6479128890416	0.264235554286104	0.735764445713896
SPATS2	Cardiomyocytes	NA19093	-9.38409067325784	-0.253335273408652	-19.7018077336327	-19.9551430070414	0.223792403573882	0.776207596426118
SPATS2	Cardiomyocytes	NA18522	-9.14638284510594	-0.2899599335774	-19.3018094708562	-19.5917694044336	0.251706451576514	0.748293548423486
SPATS2	Epithelial_cells	NA19099	-9.088933304570812	-0.3278577615973042	-19.09472771527047	-19.422585476867773	0.27953450972196214	0.7204654902780379
SPATS2	Epithelial_cells	NA19093	-9.31914825916411	-0.2507547877406573	-19.334999106439923	-19.58575389418058	0.22178682442470765	0.7782131755752923
SPATS2	Epithelial_cells	NA18522	-9.135489784481758	-0.3657565225445687	-19.170176043971544	-19.535932566516117	0.306328325935339	0.693671674064661
SPATS2	Mesenchymal_cells	NA19099	-9.00863464905209	-0.465390674418522	-18.9846719024687	-19.4500625768872	0.372110243198536	0.627889756801464
SPATS2	Mesenchymal_cells	NA19093	-9.14810632360711	-0.461730323312192	-19.1461601497991	-19.6078904731113	0.369807734808816	0.630192265191184
SPATS2	Mesenchymal_cells	NA18522	-8.96938002274172	-0.368649771286858	-19.0010523482357	-19.3697021195226	0.308332390107827	0.691667609892173
SPATS2	Foregut_endodermal_cells	NA19099	-8.85991522854314	0.0949693477812162	-18.8786902080553	-18.7837208602741	0.0905991908064033	0.909400809193597
SPATS2	Foregut_endodermal_cells	NA19093	-9.14825632691825	0.224883824100555	-19.3379594670124	-19.1130756429119	0.201391007511739	0.798608992488261
SPATS2	Foregut_endodermal_cells	NA18522	-9.12246488772072	-0.0333856701715369	-19.2775156996368	-19.3109013698084	0.0328345192259243	0.967165480774076
MCRS1	Cardiac_fibroblasts	NA19099	-10.7321751210247	-0.848768404074121	-21.5084504464211	-22.3572188504952	0.572058341271723	0.427941658728277
MCRS1	Cardiac_fibroblasts	NA19093	-10.8598353472704	-0.688081561090467	-21.6752940789077	-22.3633756399982	0.497460764294182	0.502539235705818
MCRS1	Cardiac_fibroblasts	NA18522	-10.7234559738598	-0.875988072122389	-21.5046134476443	-22.3806015197667	0.583549666640653	0.416450333359348
MCRS1	Activated_fibroblasts	NA19099	-10.7517931084428	-0.748340347907885	-21.7101831126293	-22.4585234605372	0.526848832207579	0.473151167792421
MCRS1	Activated_fibroblasts	NA19093	-10.8073506044304	-0.72107065128651	-21.8554717511194	-22.5765424024059	0.513768607087987	0.486231392912013
MCRS1	Activated_fibroblasts	NA18522	-10.6069954406361	-0.914098653246018	-21.5538208908062	-22.4679195440522	0.599122206804396	0.400877793195604
MCRS1	Cardiomyocytes	NA19099	-10.3001709540639	-0.837344921264112	-21.0524902112663	-21.8898351325304	0.567141728133113	0.432858271866887
MCRS1	Cardiomyocytes	NA19093	-10.5310077583754	-0.773513586105381	-21.3504590611763	-22.1239726472817	0.538610913301875	0.461389086698125
MCRS1	Cardiomyocytes	NA18522	-10.3388450039789	-0.686986987139505	-21.0846496923577	-21.7716366794972	0.496910396783428	0.503089603216572
MCRS1	Epithelial_cells	NA19099	-10.518592447486476	-0.8810206930556994	-21.17746223954448	-22.058482932600175	0.5856402383661002	0.41435976163389976
MCRS1	Epithelial_cells	NA19093	-10.70293140190199	-0.9891506546188574	-21.361067057293663	-22.35021771191252	0.6281075779683375	0.3718924220316625
MCRS1	Epithelial_cells	NA18522	-10.51076401067361	-0.8347227274539115	-21.16287418673771	-21.99759691419162	0.5660052004051687	0.43399479959483134
MCRS1	Mesenchymal_cells	NA19099	-10.4375005947786	-0.789044202713004	-21.1470278562543	-21.9360720589673	0.545721213722918	0.454278786277082
MCRS1	Mesenchymal_cells	NA19093	-10.6844834199795	-0.976892947187725	-21.4398069180798	-22.4166998652676	0.623520976280901	0.376479023719099
MCRS1	Mesenchymal_cells	NA18522	-10.3720503839997	-0.685029475674923	-21.087956601838	-21.7729860775129	0.495924628605933	0.504075371394067
MCRS1	Foregut_endodermal_cells	NA19099	-10.4639301131616	-0.754100471842531	-21.2751797212176	-22.0292801930602	0.529566407275421	0.470433592724579
MCRS1	Foregut_endodermal_cells	NA19093	-10.6052397368169	-0.843320718888943	-21.4681786018821	-22.311499320771	0.569720688219675	0.430279311780325
MCRS1	Foregut_endodermal_cells	NA18522	-10.4581930654651	-0.824355245363574	-21.2633639115496	-22.0877191569131	0.561482362383233	0.438517637616767
PRPF40B	Cardiac_fibroblasts	NA19099	-10.2576707342041	0.113202812165312	-20.8556671314028	-20.7424643192375	0.107030463335682	0.892969536664318
PRPF40B	Cardiac_fibroblasts	NA19093	-10.3881134242057	0.108295838179867	-21.0336953716737	-20.9253995334939	0.102637916807475	0.897362083192525
PRPF40B	Cardiac_fibroblasts	NA18522	-10.3009789253207	0.155459316113216	-20.9210344227471	-20.7655751066339	0.143978097481302	0.856021902518698
PRPF40B	Activated_fibroblasts	NA19099	-10.425140716271	0.158578631186973	-21.2687280939733	-21.1101494627863	0.146644139231463	0.853355860768537
PRPF40B	Activated_fibroblasts	NA19093	-10.5983116657361	0.20654330768021	-21.5815918799529	-21.3750485722727	0.186608965384637	0.813391034615363
PRPF40B	Activated_fibroblasts	NA18522	-10.5424826994285	0.141642097371278	-21.4674491670253	-21.325807069654	0.132068164010344	0.867931835989656
PRPF40B	Cardiomyocytes	NA19099	-9.58866072701101	0.114685662156415	-20.0250396817958	-19.9103540196393	0.108353621939862	0.891646378060138
PRPF40B	Cardiomyocytes	NA19093	-9.7582722409548	0.0676037807825587	-20.2673232121623	-20.1997194313798	0.0653692811247553	0.934630718875245
PRPF40B	Cardiomyocytes	NA18522	-9.55850199547094	0.0722819069979082	-19.9524986921277	-19.8802167851298	0.069731390388192	0.930268609611808
PRPF40B	Epithelial_cells	NA19099	-9.86850006388664	0.0133802900628233	-20.270744264632995	-20.25736397457017	0.013291171900161936	0.9867088280998381
PRPF40B	Epithelial_cells	NA19093	-10.118218800436852	-0.1126157616896215	-20.54570986273599	-20.65832562442561	0.10650609124301225	0.8934939087569878
PRPF40B	Epithelial_cells	NA18522	-9.871875220927262	0.0226659115632763	-20.274979141402586	-20.25231322983931	0.022410969586559415	0.9775890304134406
PRPF40B	Mesenchymal_cells	NA19099	-9.92006312474112	0.076699323236653	-20.3983260393047	-20.3216267160681	0.0738317109716865	0.926168289028313
PRPF40B	Mesenchymal_cells	NA19093	-10.0061142900775	-0.0352320575857448	-20.4661170939066	-20.5013491514924	0.0346186338068758	0.965381366193124
PRPF40B	Mesenchymal_cells	NA18522	-9.8584895087253	0.0926577087172795	-20.356579498567	-20.2639217898497	0.08849455272652	0.91150544727348
PRPF40B	Foregut_endodermal_cells	NA19099	-9.88689377164742	0.2683516354213	-20.4623966082552	-20.1940449728339	0.235361140283079	0.764638859716921
PRPF40B	Foregut_endodermal_cells	NA19093	-10.0884565745741	0.188588858841417	-20.7526187251048	-20.5640298662634	0.171873086228945	0.828126913771055
PRPF40B	Foregut_endodermal_cells	NA18522	-10.0409348857108	0.04841302635392	-20.6747368509965	-20.6263238246426	0.0472598010086214	0.952740198991379
FMNL3	Cardiac_fibroblasts	NA19099	-10.2664265730994	0.471426650283103	-20.8680579766688	-20.3966313263857	0.375888755639399	0.624111244360601
FMNL3	Cardiac_fibroblasts	NA19093	-10.8304920008589	0.220604932488634	-21.6364058951997	-21.4158009627111	0.197966524922555	0.802033475077445
FMNL3	Cardiac_fibroblasts	NA18522	-10.5148665578291	0.223010584838491	-21.2200306076356	-20.9970200227971	0.199893619747049	0.800106380252951
FMNL3	Activated_fibroblasts	NA19099	-11.7244873558369	-0.0729401471317743	-22.9328420085602	-23.005782155692	0.0703435290331168	0.929656470966883
FMNL3	Activated_fibroblasts	NA19093	-12.0685965555992	0.0873886366786749	-23.3623060783094	-23.2749174416307	0.083679089490914	0.916320910509086
FMNL3	Activated_fibroblasts	NA18522	-11.705599168782	0.0265764353179705	-22.9258748334142	-22.8992983980962	0.0262263897046213	0.973773610295379
FMNL3	Cardiomyocytes	NA19099	-11.4581854361603	0.445007960688262	-22.5085459760681	-22.0635380153798	0.359180825349682	0.640819174650318
FMNL3	Cardiomyocytes	NA19093	-11.8868859493576	0.213169890139238	-22.9750546268421	-22.7618847367029	0.191981148880085	0.808018851119915
FMNL3	Cardiomyocytes	NA18522	-11.5830337072022	0.375784220084427	-22.61928195422	-22.2434977341356	0.313249495978647	0.686750504021353
FMNL3	Epithelial_cells	NA19099	-10.976278800236958	-0.0760706379976916	-21.77546369795041	-21.851534335948102	0.07324925956945194	0.9267507404305481
FMNL3	Epithelial_cells	NA19093	-11.422489843407403	0.0701455102860393	-22.28260713883227	-22.21246162854623	0.0677418431150657	0.9322581568849343
FMNL3	Epithelial_cells	NA18522	-11.00325055804619	0.1801660575335794	-21.802515323784984	-21.622349266251405	0.16486847998421306	0.8351315200157869
FMNL3	Mesenchymal_cells	NA19099	-10.3115056061677	0.0844060213714534	-20.9683132993389	-20.8839072779675	0.0809419768690445	0.919058023130956
FMNL3	Mesenchymal_cells	NA19093	-10.902318955663	0.0017961753314565	-21.7393793963678	-21.7375832210364	0.0017945631738906	0.998205436826109
FMNL3	Mesenchymal_cells	NA18522	-10.8239820523108	0.108329790446387	-21.7003149685914	-21.591985178145	0.102668383766881	0.897331616233119
FMNL3	Foregut_endodermal_cells	NA19099	-11.766561301798	0.080036923813676	-22.9061269339953	-22.8260900101816	0.0769177379600572	0.923082262039943
FMNL3	Foregut_endodermal_cells	NA19093	-12.1092877580862	0.2731446534778	-23.3004271863413	-23.0272825328635	0.239017299127292	0.760982700872708
FMNL3	Foregut_endodermal_cells	NA18522	-12.1029156342515	0.449537151898035	-23.3029030451928	-22.8533658932948	0.362076655088907	0.637923344911093
TMBIM6	Cardiac_fibroblasts	NA19099	-8.45466089105796	-0.664539690769949	-18.0275391646779	-18.6920788554479	0.485489692950111	0.514510307049889
TMBIM6	Cardiac_fibroblasts	NA19093	-8.41161897040934	-0.406327450929062	-17.9643387701278	-18.3706662210569	0.33390798074012	0.66609201925988
TMBIM6	Cardiac_fibroblasts	NA18522	-8.45784450934216	-0.573939294831899	-18.0430360086647	-18.6169753034966	0.436697950570303	0.563302049429697
TMBIM6	Activated_fibroblasts	NA19099	-8.23618799474271	-0.733137879774034	-17.9101053181716	-18.6432431979457	0.519600812354622	0.480399187645378
TMBIM6	Activated_fibroblasts	NA19093	-8.09158428705397	-0.563115621710392	-17.7626796391363	-18.3257952608467	0.430567837997326	0.569432162002674
TMBIM6	Activated_fibroblasts	NA18522	-8.13828581208254	-0.611494672605829	-17.7897554848666	-18.4012501574724	0.457460655951668	0.542539344048332
TMBIM6	Cardiomyocytes	NA19099	-8.44410848772685	-0.322699839250379	-18.1601442618519	-18.4828441011023	0.27580880448024	0.72419119551976
TMBIM6	Cardiomyocytes	NA19093	-8.5741431358157	-0.508542837173465	-18.3860100102355	-18.8945528474089	0.398628763519829	0.601371236480171
TMBIM6	Cardiomyocytes	NA18522	-8.46687022425224	-0.414991280450696	-18.1492831184486	-18.5642743988993	0.339653961400282	0.660346038599718
TMBIM6	Epithelial_cells	NA19099	-8.058872210284806	-0.5814088989317163	-17.392453531996306	-17.973862430928023	0.440889918207939	0.559110081792061
TMBIM6	Epithelial_cells	NA19093	-7.884328194607492	-0.4401360178034039	-16.881479550488752	-17.321615568292156	0.3560511733788283	0.6439488266211717
TMBIM6	Epithelial_cells	NA18522	-8.187378612277465	-0.5630526841844521	-17.61933169807105	-18.182384382255503	0.430531998218032	0.569468001781968
TMBIM6	Mesenchymal_cells	NA19099	-8.2511166321483	-0.644327338594216	-17.717639389631	-18.3619667282252	0.474984418925734	0.525015581074266
TMBIM6	Mesenchymal_cells	NA19093	-8.56606948184538	-0.759170412605016	-18.1945339338549	-18.9537043464599	0.531945441845103	0.468054558154897
TMBIM6	Mesenchymal_cells	NA18522	-8.34512681072006	-0.743553946971687	-17.9816606400121	-18.7252145869838	0.524578712497501	0.475421287502499
TMBIM6	Foregut_endodermal_cells	NA19099	-7.88479017960596	-0.65437911799054	-17.2123926376145	-17.8667717556051	0.480235325039597	0.519764674960403
TMBIM6	Foregut_endodermal_cells	NA19093	-7.82771396877711	-0.556518655321941	-17.1051526792994	-17.6616713346213	0.426798895037763	0.573201104962237
TMBIM6	Foregut_endodermal_cells	NA18522	-7.80961184641724	-0.562446218150356	-17.0378997285165	-17.6003459466669	0.430186530470818	0.569813469529182
NCKAP5L	Cardiac_fibroblasts	NA19099	-10.6973113852118	-0.303205446241257	-21.4617856665834	-21.7649911128246	0.261552630451274	0.738447369548726
NCKAP5L	Cardiac_fibroblasts	NA19093	-10.7821537339621	-0.356665113379552	-21.5720483774865	-21.928713490866	0.29999311857475	0.70000688142525
NCKAP5L	Cardiac_fibroblasts	NA18522	-10.7378024459012	-0.256756937308264	-21.5239323296728	-21.7806892669811	0.226443786427896	0.773556213572104
NCKAP5L	Activated_fibroblasts	NA19099	-10.662803636687	-0.223475004853206	-21.5914558102622	-21.8149308151154	0.200265118891478	0.799734881108522
NCKAP5L	Activated_fibroblasts	NA19093	-10.6082475518332	-0.211944109507801	-21.5947650985417	-21.8067092080495	0.190990087734869	0.809009912265131
NCKAP5L	Activated_fibroblasts	NA18522	-10.5582308082498	-0.265118759773873	-21.4885926126084	-21.7537113723822	0.23288515781921	0.76711484218079
NCKAP5L	Cardiomyocytes	NA19099	-10.67323838697	-0.237852346520771	-21.5508144468132	-21.788666793334	0.211680919444101	0.788319080555899
NCKAP5L	Cardiomyocytes	NA19093	-10.8421854329005	-0.334514720021545	-21.7543876514911	-22.0889023715126	0.284314690152808	0.715685309847192
NCKAP5L	Cardiomyocytes	NA18522	-10.6850105305397	-0.264005221534965	-21.5450052943053	-21.8090105158403	0.232030470333523	0.767969529666477
NCKAP5L	Epithelial_cells	NA19099	-11.351600805627246	-0.3252675814957797	-22.24096374720482	-22.5662313287006	0.27766595544383654	0.7223340445561635
NCKAP5L	Epithelial_cells	NA19093	-11.047300135614933	-0.2119289868264432	-21.81336972695978	-22.025298713786224	0.19097785324323002	0.80902214675677
NCKAP5L	Epithelial_cells	NA18522	-11.426387278606402	-0.3440218001242563	-22.320939664929742	-22.664961465054	0.2910865265207533	0.7089134734792467
NCKAP5L	Mesenchymal_cells	NA19099	-10.9370482059674	-0.2428038344652	-21.8328350526871	-22.0756388871523	0.215574624096769	0.784425375903231
NCKAP5L	Mesenchymal_cells	NA19093	-10.9598079499056	-0.542648047600437	-21.8173778669399	-22.3600259145404	0.418792851378804	0.581207148621196
NCKAP5L	Mesenchymal_cells	NA18522	-11.0734610745027	-0.176193613548165	-22.0258213260995	-22.2020149396477	0.161544368748943	0.838455631251057
NCKAP5L	Foregut_endodermal_cells	NA19099	-11.2622005444579	-0.215053690638626	-22.3081698218306	-22.5232235124692	0.193501862385208	0.806498137614792
NCKAP5L	Foregut_endodermal_cells	NA19093	-11.2083729794703	-0.125985270121767	-22.2476732612242	-22.3736585313459	0.118372167041622	0.881627832958378
NCKAP5L	Foregut_endodermal_cells	NA18522	-11.2044625300136	-0.191603246001442	-22.2442660825751	-22.4358693285765	0.174365622742322	0.825634377257678
BCDIN3D	Cardiac_fibroblasts	NA19099	-11.7010314221017	-0.10786065216492	-22.7229145642888	-22.8307752164537	0.102247312391895	0.897752687608105
BCDIN3D	Cardiac_fibroblasts	NA19093	-11.6493455332158	-0.0865987151712915	-22.670702563272	-22.7573012784433	0.0829549819396419	0.917045018060358
BCDIN3D	Cardiac_fibroblasts	NA18522	-11.7705742387317	-0.105402647550182	-22.8286706695027	-22.9340733170529	0.100037917904379	0.899962082095621
BCDIN3D	Activated_fibroblasts	NA19099	-11.7872702793106	0.140979613232485	-23.0070323612722	-22.8660527480398	0.131492982432154	0.868507017567846
BCDIN3D	Activated_fibroblasts	NA19093	-11.6207362481867	-0.189732678585745	-22.8558474573006	-23.0455801358863	0.172819772621244	0.827180227378756
BCDIN3D	Activated_fibroblasts	NA18522	-11.7488709629367	-0.201594704429976	-22.9760971291606	-23.1776918335906	0.182573839984285	0.817426160015715
BCDIN3D	Cardiomyocytes	NA19099	-11.2874644097598	-0.231776613533359	-22.3107156549641	-22.5424922684975	0.206876723474504	0.793123276525496
BCDIN3D	Cardiomyocytes	NA19093	-11.3907212450183	-0.247751344238154	-22.421337205375	-22.6690885496131	0.219445991599042	0.780554008400958
BCDIN3D	Cardiomyocytes	NA18522	-11.3767672308947	-0.292697716847194	-22.3878537852412	-22.6805515020884	0.253752315290678	0.746247684709322
BCDIN3D	Epithelial_cells	NA19099	-11.443388122384595	-0.3471619656078353	-22.35139189308476	-22.69855385869259	0.2933091406266016	0.7066908593733984
BCDIN3D	Epithelial_cells	NA19093	-11.57421224391826	-0.4053103251076777	-22.46538876455352	-22.870699089661198	0.33323013668000445	0.6667698633199955
BCDIN3D	Epithelial_cells	NA18522	-11.448950934652837	-0.3640636411980722	-22.34777606940704	-22.711839710605112	0.3051530275580576	0.6948469724419424
BCDIN3D	Mesenchymal_cells	NA19099	-11.5545047769398	-0.196258912889466	-22.6302711032019	-22.8265300160914	0.178200567334869	0.821799432665131
BCDIN3D	Mesenchymal_cells	NA19093	-11.4939596611379	-0.089668307105093	-22.5208922434159	-22.610560550521	0.0857656199672249	0.914234380032775
BCDIN3D	Mesenchymal_cells	NA18522	-11.5164553126258	-0.121865875799319	-22.5818450657981	-22.7037109415974	0.114732903718004	0.885267096281996
BCDIN3D	Foregut_endodermal_cells	NA19099	-11.2699656849624	-0.212001350665062	-22.3176970458138	-22.5296983964789	0.19103639507313	0.80896360492687
BCDIN3D	Foregut_endodermal_cells	NA19093	-11.382327545961	-0.363629698347221	-22.4613607189901	-22.8249904173374	0.304851438250419	0.695148561749581
BCDIN3D	Foregut_endodermal_cells	NA18522	-11.3225099324504	-0.0611598988066148	-22.3909843312001	-22.4521442300067	0.0593271847106276	0.940672815289372
RACGAP1	Cardiac_fibroblasts	NA19099	-12.1791036903012	0.0186760280560207	-23.2636083156601	-23.2449322876041	0.0185027116750416	0.981497288324958
RACGAP1	Cardiac_fibroblasts	NA19093	-12.2135110150951	-0.0567691977533862	-23.3218532924902	-23.3786224902436	0.0551878910390859	0.944812108960914
RACGAP1	Cardiac_fibroblasts	NA18522	-12.2098933523075	-0.0300792273492511	-23.3322569802121	-23.3623362075614	0.0296313492331061	0.970368650766894
RACGAP1	Activated_fibroblasts	NA19099	-10.9155245518005	1.62617052021195	-21.9256206417601	-20.2994501215481	0.803318679048146	0.196681320951854
RACGAP1	Activated_fibroblasts	NA19093	-11.3284219543683	1.48572023348224	-22.508294729807	-21.0225744963247	0.773660735159702	0.226339264840298
RACGAP1	Activated_fibroblasts	NA18522	-10.8185729730871	1.52588057069153	-21.8325714187337	-20.3066908480422	0.782570489511858	0.217429510488142
RACGAP1	Cardiomyocytes	NA19099	-10.8757843071982	1.76705486681096	-21.8097236951424	-20.0426688283315	0.829164618392324	0.170835381607676
RACGAP1	Cardiomyocytes	NA19093	-11.2583383802915	1.50134229712127	-22.2656434859873	-20.764301188866	0.777169145899443	0.222830854100557
RACGAP1	Cardiomyocytes	NA18522	-11.4160422410086	1.6488348675206	-22.4326240823553	-20.7837892148347	0.807726197385289	0.192273802614711
RACGAP1	Epithelial_cells	NA19099	-11.043516929384689	0.7702689834841402	-21.860505914146025	-21.090236930661884	0.5371114578086031	0.46288854219139686
RACGAP1	Epithelial_cells	NA19093	-10.987934632134632	0.9930831216263556	-21.736873233932837	-20.74379011230648	0.629567160886529	0.3704328391134711
RACGAP1	Epithelial_cells	NA18522	-11.000121580726356	0.8975080146450126	-21.798574500773224	-20.90106648612821	0.5924159111753007	0.40758408882469926
RACGAP1	Mesenchymal_cells	NA19099	-10.4200081773876	1.23968544397725	-21.122354421195	-19.8826689772177	0.710524740194181	0.289475259805819
RACGAP1	Mesenchymal_cells	NA19093	-10.9575656199353	1.46650123894644	-21.8143438846901	-20.3478426457437	0.769268651541029	0.230731348458971
RACGAP1	Mesenchymal_cells	NA18522	-10.4314081340255	1.31694998004722	-21.1700540947206	-19.8531041146733	0.732048686239524	0.267951313760476
RACGAP1	Foregut_endodermal_cells	NA19099	-11.1640584371988	1.07832427821609	-22.1868916497311	-21.108567371515	0.659834929669073	0.340165070330927
RACGAP1	Foregut_endodermal_cells	NA19093	-11.2442112820485	1.35572010972495	-22.292105034025	-20.9363849243	0.742238389039161	0.257761610960839
RACGAP1	Foregut_endodermal_cells	NA18522	-11.0010723401182	1.21362178794959	-21.9860666659647	-20.7724448780151	0.702880774463609	0.297119225536391
SMARCD1	Cardiac_fibroblasts	NA19099	-9.92612075369185	-0.781461393168382	-20.3769199404125	-21.1583813335809	0.542263410844421	0.457736589155579
SMARCD1	Cardiac_fibroblasts	NA19093	-10.0407107147945	-0.727826608651277	-20.5387748253769	-21.2666014340282	0.517042494074975	0.482957505925025
SMARCD1	Cardiac_fibroblasts	NA18522	-9.8331635063028	-0.781582960956026	-20.2417122736526	-21.0232952346086	0.542319053486662	0.457680946513338
SMARCD1	Activated_fibroblasts	NA19099	-10.0635003399323	-0.616770717557131	-20.7618909314343	-21.3786616489915	0.46031557994244	0.53968442005756
SMARCD1	Activated_fibroblasts	NA19093	-10.1860123423026	-0.536676314695722	-21.0212845399349	-21.5579608546306	0.415311653478301	0.584688346521699
SMARCD1	Activated_fibroblasts	NA18522	-9.94995658288563	-0.468529277985951	-20.6440569794897	-21.1125862574756	0.374077850843801	0.625922149156199
SMARCD1	Cardiomyocytes	NA19099	-10.0781818443106	-0.568175599467199	-20.7427790189176	-21.3109546183848	0.433441874658189	0.566558125341811
SMARCD1	Cardiomyocytes	NA19093	-10.2590350046451	-0.606008763141357	-20.9822581320886	-21.58826689523	0.454476155364215	0.545523844635785
SMARCD1	Cardiomyocytes	NA18522	-10.0931721507365	-0.51881409066295	-20.7423232726	-21.2611373632629	0.404773986334403	0.595226013665597
SMARCD1	Epithelial_cells	NA19099	-9.369608965732825	-0.8461568772946748	-19.52928731222332	-20.375444189517992	0.5709392996022693	0.42906070039773064
SMARCD1	Epithelial_cells	NA19093	-9.716223268075536	-0.8242999448463948	-19.95054875885777	-20.77484870370417	0.5614581114605298	0.4385418885394702
SMARCD1	Epithelial_cells	NA18522	-9.40568166550005	-0.8478515820645534	-19.58567229720101	-20.433523879265568	0.5716658150293401	0.42833418497065984
SMARCD1	Mesenchymal_cells	NA19099	-9.31616601879205	-0.789725047888826	-19.4751917911582	-20.2649168390471	0.546030401976429	0.453969598023571
SMARCD1	Mesenchymal_cells	NA19093	-9.59888445415412	-0.871294041241079	-19.851949523688	-20.7232435649291	0.581590240710234	0.418409759289766
SMARCD1	Mesenchymal_cells	NA18522	-9.27855501715029	-0.73904220704863	-19.4852590517704	-20.224301258819	0.522428889219429	0.477571110780571
SMARCD1	Foregut_endodermal_cells	NA19099	-9.46674159964357	-0.382289972085221	-19.8357075039946	-20.2179974760798	0.317702822617731	0.682297177382269
SMARCD1	Foregut_endodermal_cells	NA19093	-9.72311652297984	-0.188758530535072	-20.2202115937266	-20.4089701242616	0.172013584005411	0.827986415994589
SMARCD1	Foregut_endodermal_cells	NA18522	-9.57050877387051	-0.324743291663896	-19.9765454875863	-20.3012887792502	0.277287143754189	0.722712856245811
COX14	Cardiac_fibroblasts	NA19099	-10.389898670554	-0.678723225065525	-21.0414073898331	-21.7201306148986	0.492735758649459	0.507264241350541
COX14	Cardiac_fibroblasts	NA19093	-10.3814179618193	-0.70887348890539	-21.0243364657574	-21.7332099546628	0.507801647823882	0.492198352176118
COX14	Cardiac_fibroblasts	NA18522	-10.3405380212951	-0.695497005861178	-20.9768829100269	-21.6723799158881	0.501173533311509	0.498826466688491
COX14	Activated_fibroblasts	NA19099	-10.1954704202701	-0.921039991278768	-20.9490500221044	-21.8700900133832	0.601895199801849	0.398104800198151
COX14	Activated_fibroblasts	NA19093	-9.92362528329633	-0.640336250358292	-20.6508025056293	-21.2911387559876	0.472884848417832	0.527115151582168
COX14	Activated_fibroblasts	NA18522	-9.99194022982011	-0.722289263500848	-20.704185737851	-21.4264750013518	0.514360773718362	0.485639226281638
COX14	Cardiomyocytes	NA19099	-9.49766386074341	-0.688820734723144	-19.8863449041463	-20.5751656388695	0.497832090792315	0.502167909207685
COX14	Cardiomyocytes	NA19093	-9.52416596020625	-0.596942235902482	-19.9166441674524	-20.5135864033549	0.449507659098951	0.550492340901049
COX14	Cardiomyocytes	NA18522	-9.4549174374172	-0.536328049849303	-19.7923823218755	-20.3287103717248	0.415107991619024	0.584892008380976
COX14	Epithelial_cells	NA19099	-10.506960017836544	-0.7898895399105541	-21.161829045705908	-21.95171858561646	0.5461050702120827	0.4538949297879173
COX14	Epithelial_cells	NA19093	-10.186447692259373	-0.5742887395078498	-20.643925673296504	-21.218214412804357	0.43689475908356823	0.5631052409164318
COX14	Epithelial_cells	NA18522	-10.459541176126208	-0.7123219051870784	-21.09410715799792	-21.806429063185	0.5094960294896109	0.4905039705103891
COX14	Mesenchymal_cells	NA19099	-10.5267653399922	-0.755161842218563	-21.2722435062766	-22.0274053484951	0.53006544667495	0.46993455332505
COX14	Mesenchymal_cells	NA19093	-10.5188629927375	-0.784801636134052	-21.2077818376571	-21.9925834737911	0.543789811572652	0.456210188427348
COX14	Mesenchymal_cells	NA18522	-10.52547450158	-0.719814756114133	-21.2991233182574	-22.0189380743716	0.513157567808638	0.486842432191362
COX14	Foregut_endodermal_cells	NA19099	-10.3983326247061	-0.733648073224174	-21.1855759420089	-21.9192240152331	0.519845846360931	0.480154153639069
COX14	Foregut_endodermal_cells	NA19093	-10.244414816543	-0.656865981120156	-20.9731996822423	-21.6300656633625	0.481526302738082	0.518473697261918
COX14	Foregut_endodermal_cells	NA18522	-10.0638681094987	-0.488926180567883	-20.7078372218684	-21.1967634024363	0.386715402356315	0.613284597643685
ENSG00000272368	Cardiac_fibroblasts	NA19099	-11.5675380300538	-0.260410857470113	-22.5650225316865	-22.8254333891566	0.229265141430965	0.770734858569035
ENSG00000272368	Cardiac_fibroblasts	NA19093	-11.6384733473147	-0.287798496863669	-22.6576616923265	-22.9454601891902	0.250087313226124	0.749912686773876
ENSG00000272368	Cardiac_fibroblasts	NA18522	-11.5963289630795	-0.283446392358346	-22.6204347244013	-22.9038811167596	0.246816502551162	0.753183497448838
ENSG00000272368	Activated_fibroblasts	NA19099	-11.7960009001439	-0.18815960301459	-23.0173039096912	-23.2054635127058	0.171517531619396	0.828482468380604
ENSG00000272368	Activated_fibroblasts	NA19093	-11.7349414252364	-0.385032220316525	-22.9879878501027	-23.3730200704193	0.319571287777095	0.680428712222905
ENSG00000272368	Activated_fibroblasts	NA18522	-11.7157216084828	-0.482609172197627	-22.9376491257251	-23.4202582979228	0.382829016176343	0.617170983823657
ENSG00000272368	Cardiomyocytes	NA19099	-11.4099465488292	-0.315083154876785	-22.4532370385402	-22.768320193417	0.270271808711771	0.729728191288229
ENSG00000272368	Cardiomyocytes	NA19093	-11.5176729198197	-0.229373092845293	-22.5674958192688	-22.796868912114	0.20496814253311	0.79503185746689
ENSG00000272368	Cardiomyocytes	NA18522	-11.2825676395483	-0.166975481534212	-22.279123824397	-22.4460993059312	0.153779640892253	0.846220359107747
ENSG00000272368	Epithelial_cells	NA19099	-11.664027724917265	-0.4319821916643071	-22.61135354129327	-23.043335732957576	0.3507790618733929	0.6492209381266071
ENSG00000272368	Epithelial_cells	NA19093	-11.529687480782965	-0.0920425370801787	-22.41216558510943	-22.50420812218961	0.08793364791961589	0.9120663520803841
ENSG00000272368	Epithelial_cells	NA18522	-11.603861205325488	-0.411775687710218	-22.52981070921564	-22.94158639692586	0.3375271398089371	0.6624728601910629
ENSG00000272368	Mesenchymal_cells	NA19099	-11.5782081045846	-0.185264839922713	-22.6597764879471	-22.8450413278698	0.169115796597824	0.830884203402176
ENSG00000272368	Mesenchymal_cells	NA19093	-11.5899441273013	0.0921442616281353	-22.6432532303858	-22.5511089687577	0.0880264227381371	0.911973577261863
ENSG00000272368	Mesenchymal_cells	NA18522	-11.6680713731023	-0.228708316550993	-22.7656890093174	-22.9943973258684	0.204439448488895	0.795560551511105
ENSG00000272368	Foregut_endodermal_cells	NA19099	-11.6210123518692	-0.136218506879754	-22.7379162377978	-22.8741347446776	0.127348068795907	0.872651931204093
ENSG00000272368	Foregut_endodermal_cells	NA19093	-11.5420442319355	-0.13989810186894	-22.6531691525791	-22.793067254448	0.130553174108284	0.869446825891716
ENSG00000272368	Foregut_endodermal_cells	NA18522	-11.5414623008737	-0.0643370315573507	-22.6570082287203	-22.7213452602776	0.0623110844869587	0.937688915513041
CERS5	Cardiac_fibroblasts	NA19099	-10.3425012620354	-0.392098731356917	-20.9751688136621	-21.367267545019	0.324362595930179	0.675637404069821
CERS5	Cardiac_fibroblasts	NA19093	-10.4386424268216	-0.512523699187948	-21.104097006162	-21.6166207053499	0.401017980704558	0.598982019295442
CERS5	Cardiac_fibroblasts	NA18522	-10.3284129266379	-0.498284357427877	-20.9597914702477	-21.4580758276756	0.392427857315484	0.607572142684516
CERS5	Activated_fibroblasts	NA19099	-10.4976884166427	-0.509189954643748	-21.3681131398168	-21.8773030944606	0.399017795464827	0.600982204535173
CERS5	Activated_fibroblasts	NA19093	-10.5165474255127	-0.430447766450637	-21.4725982032987	-21.9030459697493	0.349782116223028	0.650217883776972
CERS5	Activated_fibroblasts	NA18522	-10.3854996871982	-0.535737136946665	-21.254586999174	-21.7903241361207	0.414762269248779	0.585237730751221
CERS5	Cardiomyocytes	NA19099	-10.1112962095698	-0.270350604171973	-20.7896034848335	-21.0599540890055	0.236888102785577	0.763111897214423
CERS5	Cardiomyocytes	NA19093	-10.3106044256997	-0.362433720280975	-21.0531602518738	-21.4155939721548	0.304019558461929	0.695980441538071
CERS5	Cardiomyocytes	NA18522	-9.99959215277137	-0.269906432627671	-20.6085175942635	-20.8784240268911	0.236549074908041	0.763450925091959
CERS5	Epithelial_cells	NA19099	-10.362600648284577	-0.6001078135520926	-20.966027404779595	-21.566135218331688	0.45124753004837737	0.5487524699516226
CERS5	Epithelial_cells	NA19093	-10.428731601299935	-0.7389743160460007	-20.986132896352267	-21.725107212398267	0.5223964653372617	0.4776035346627383
CERS5	Epithelial_cells	NA18522	-10.298096191540813	-0.6438170151175342	-20.87460601203853	-21.518423027156064	0.474716422772545	0.525283577227455
CERS5	Mesenchymal_cells	NA19099	-10.1864112257968	-0.617458220805499	-20.7885880491672	-21.4060462699727	0.460686487219721	0.539313512780279
CERS5	Mesenchymal_cells	NA19093	-10.4822040494059	-0.660005362344457	-21.1559272704283	-21.8159326327728	0.483151437035777	0.516848562964223
CERS5	Mesenchymal_cells	NA18522	-10.2509765440009	-0.55346048141141	-20.9189352092821	-21.4723956906935	0.425043263227653	0.574956736772347
CERS5	Foregut_endodermal_cells	NA19099	-10.5037464801481	-0.569498623670395	-21.3292179563832	-21.8987165800536	0.434190949139448	0.565809050860552
CERS5	Foregut_endodermal_cells	NA19093	-10.6950225868942	-0.289098029226775	-21.5880106089067	-21.8771086381334	0.251061216085905	0.748938783914095
CERS5	Foregut_endodermal_cells	NA18522	-10.5552644457643	-0.489238301985235	-21.3961707428932	-21.8854090448784	0.386906791744253	0.613093208255747
LIMA1	Cardiac_fibroblasts	NA19099	-8.73992856013285	0.751246287762953	-18.5116585644713	-17.7604122767084	0.528221785217948	0.471778214782052
LIMA1	Cardiac_fibroblasts	NA19093	-8.96060160354152	0.780070476757952	-18.8785886533327	-18.0985181765747	0.541626294525861	0.45837370547414
LIMA1	Cardiac_fibroblasts	NA18522	-8.86190423090015	0.64228806787694	-18.720196788952	-18.0779087210751	0.4739126776112	0.5260873223888
LIMA1	Activated_fibroblasts	NA19099	-9.8145921468955	0.699878345128471	-20.4019981912602	-19.7021198461317	0.503354280512394	0.496645719487606
LIMA1	Activated_fibroblasts	NA19093	-9.75932682017025	0.602553506972257	-20.4133128786173	-19.810759371645	0.452587970532049	0.547412029467951
LIMA1	Activated_fibroblasts	NA18522	-9.87766270780612	0.607093580215505	-20.539879338673	-19.9327857584575	0.455067628067376	0.544932371932624
LIMA1	Cardiomyocytes	NA19099	-10.0982751642568	0.995400502697976	-20.7712175544514	-19.7758170517534	0.630424601044682	0.369575398955318
LIMA1	Cardiomyocytes	NA19093	-10.0884238926268	0.890900930066294	-20.7440631568886	-19.8531622268223	0.589714052752743	0.410285947247257
LIMA1	Cardiomyocytes	NA18522	-10.0733888931358	0.892845452417298	-20.714192885166	-19.8213474327487	0.590511087770119	0.409488912229881
LIMA1	Epithelial_cells	NA19099	-9.66646492948316	0.7610538883752654	-19.97525157757469	-19.214197689199427	0.532826181578192	0.46717381842180805
LIMA1	Epithelial_cells	NA19093	-8.5144906946518	0.6614091747549296	-18.003272604080497	-17.341863429325567	0.48387648642704506	0.5161235135729549
LIMA1	Epithelial_cells	NA18522	-9.711091950352245	0.5463065019860451	-20.041194868877188	-19.494888366891143	0.4209152864374055	0.5790847135625945
LIMA1	Mesenchymal_cells	NA19099	-9.42386035133713	0.85103858568878	-19.6437092593997	-18.7926706737109	0.573028744644809	0.426971255355191
LIMA1	Mesenchymal_cells	NA19093	-9.24473301541657	0.564958714698676	-19.2997453170451	-18.7347866023464	0.431616387838139	0.568383612161861
LIMA1	Mesenchymal_cells	NA18522	-9.37885799312405	0.712671762832745	-19.6394044560734	-18.9267326932406	0.509667606038493	0.490332393961507
LIMA1	Foregut_endodermal_cells	NA19099	-9.85566266110713	0.333690456555281	-20.416824367325	-20.0831339107697	0.283724533709776	0.716275466290224
LIMA1	Foregut_endodermal_cells	NA19093	-9.6946129094512	0.237470386395465	-20.1777489617004	-19.940278575305	0.211379755476647	0.788620244523353
LIMA1	Foregut_endodermal_cells	NA18522	-9.98915639229413	0.41686936969823	-20.5996828767636	-20.1828135070654	0.340892986331113	0.659107013668887
LARP4	Cardiac_fibroblasts	NA19099	-9.69116506744238	-0.47887447404127	-20.0263814590688	-20.5052559331101	0.380519759336369	0.619480240663631
LARP4	Cardiac_fibroblasts	NA19093	-9.66023556042257	-0.535327601469465	-19.9749279349523	-20.5102555364217	0.414522544550898	0.585477455449102
LARP4	Cardiac_fibroblasts	NA18522	-9.71219830806553	-0.558241915833616	-20.0603938267309	-20.6186357425645	0.427785819259199	0.572214180740801
LARP4	Activated_fibroblasts	NA19099	-9.42282231356478	-0.468043340540476	-19.8172948074966	-20.2853381480371	0.373773617920467	0.626226382079533
LARP4	Activated_fibroblasts	NA19093	-9.3230280024113	-0.51876370058191	-19.7620740473664	-20.2808377479483	0.404743992091643	0.595256007908357
LARP4	Activated_fibroblasts	NA18522	-9.36881164171314	-0.42710158747823	-19.7837467516541	-20.2108483391324	0.347602726532416	0.652397273467584
LARP4	Cardiomyocytes	NA19099	-8.87020007585501	-0.569839808257591	-18.8849703612759	-19.4548101695335	0.434383961538586	0.565616038461414
LARP4	Cardiomyocytes	NA19093	-8.94618456545617	-0.580874604265031	-19.0059844204387	-19.5868590247037	0.440591108854132	0.559408891145868
LARP4	Cardiomyocytes	NA18522	-8.91240976449467	-0.59399086715079	-18.91615992669	-19.5101507938408	0.447880553292445	0.552119446707555
LARP4	Epithelial_cells	NA19099	-9.164699506018598	-0.5711735415068838	-19.213269468511527	-19.78444301001841	0.43513783960754127	0.5648621603924587
LARP4	Epithelial_cells	NA19093	-9.220217226235048	-0.504265547787945	-19.17735541031468	-19.681620958102627	0.3960510157567385	0.6039489842432615
LARP4	Epithelial_cells	NA18522	-9.294951228773792	-0.4894860257647692	-19.41681244944816	-19.90629847521293	0.38705865070067713	0.6129413492993229
LARP4	Mesenchymal_cells	NA19099	-9.25633880720044	-0.435704651358716	-19.3808455220406	-19.8165501733993	0.353191268192494	0.646808731807506
LARP4	Mesenchymal_cells	NA19093	-9.42541279817419	-0.31974710927728	-19.5835694196918	-19.9033165289691	0.273667303349619	0.726332696650381
LARP4	Mesenchymal_cells	NA18522	-9.31852444997237	-0.507314994492365	-19.5468567061318	-20.0541717006242	0.397889920749972	0.602110079250028
LARP4	Foregut_endodermal_cells	NA19099	-9.03305114173244	-0.281119302400761	-19.1579924165923	-19.4391117189931	0.245061735839899	0.754938264160101
LARP4	Foregut_endodermal_cells	NA19093	-8.96444591200257	-0.449497890095916	-19.0443761853828	-19.4938740754787	0.362051608577128	0.637948391422872
LARP4	Foregut_endodermal_cells	NA18522	-8.94307816624118	-0.419485855579502	-18.9883248707614	-19.4078107263409	0.342615276370307	0.657384723629693
DIP2B	Cardiac_fibroblasts	NA19099	-9.29599008024608	-0.0835608511263075	-19.4157217754714	-19.4992826265977	0.0801648880343787	0.919835111965621
DIP2B	Cardiac_fibroblasts	NA19093	-9.45813720040394	-0.162517312070971	-19.6661549762612	-19.8286722883322	0.149998625186105	0.850001374813895
DIP2B	Cardiac_fibroblasts	NA18522	-9.37071043640466	-0.114311116591949	-19.535970534	-19.6502816505919	0.108019597194065	0.891980402805935
DIP2B	Activated_fibroblasts	NA19099	-9.40212731988998	-0.0819542989033408	-19.7857876061155	-19.8677419050188	0.0786859372027296	0.92131406279727
DIP2B	Activated_fibroblasts	NA19093	-9.48195204441346	0.0442251425341454	-20.0027529607758	-19.9585278182416	0.043261469314216	0.956738530685784
DIP2B	Activated_fibroblasts	NA18522	-9.34178626454871	0.0402846636648989	-19.7424684295646	-19.7021837658997	0.0394840237662798	0.96051597623372
DIP2B	Cardiomyocytes	NA19099	-8.83590827781141	0.0364885082515514	-18.8279779627555	-18.791489454504	0.0358308261777359	0.964169173822264
DIP2B	Cardiomyocytes	NA19093	-8.98017337603624	0.057652292071257	-19.0613044149269	-19.0036521228556	0.0560218809438993	0.943978119056101
DIP2B	Cardiomyocytes	NA18522	-8.75741773411645	0.0817140313376933	-18.6542183893717	-18.572504358034	0.0784645487204838	0.921535451279516
DIP2B	Epithelial_cells	NA19099	-9.15265708981411	0.0775122627846762	-19.194489312314317	-19.11697704952964	0.07458432384611613	0.9254156761538839
DIP2B	Epithelial_cells	NA19093	-9.18121174190042	-0.0324798276669077	-19.11473205926673	-19.14721188693364	0.03195802270043846	0.9680419772995615
DIP2B	Epithelial_cells	NA18522	-9.336091914945106	-0.0053921311380093	-19.47978063474425	-19.48517276588226	0.005377619693158309	0.9946223803068417
DIP2B	Mesenchymal_cells	NA19099	-9.24247354838897	0.0147418711265353	-19.358905863769	-19.3441639926425	0.0146337417396628	0.985366258260337
DIP2B	Mesenchymal_cells	NA19093	-9.46430727370679	-0.0431863941936114	-19.644094644254	-19.6872810384476	0.0422671424148735	0.957732857585126
DIP2B	Mesenchymal_cells	NA18522	-9.42432273810273	-0.0059028146011926	-19.7087999294437	-19.7147027440449	0.0058854272193965	0.994114572780603
DIP2B	Foregut_endodermal_cells	NA19099	-8.88916205239402	0.268117133392249	-18.926221470899	-18.6581043375068	0.235181809893132	0.764818190106868
DIP2B	Foregut_endodermal_cells	NA19093	-8.96982573291448	0.0130392305475624	-19.0530479301461	-19.0400086995985	0.0129545880712328	0.987045411928767
DIP2B	Foregut_endodermal_cells	NA18522	-8.93010703057333	0.112100522058164	-18.967207497727	-18.8551069756689	0.106045609151611	0.893954390848389
ATF1	Cardiac_fibroblasts	NA19099	-10.0334097661905	-0.209185762325024	-20.533879008718	-20.743064771043	0.188755477023265	0.811244522976735
ATF1	Cardiac_fibroblasts	NA19093	-10.0382832522486	-0.234166835649223	-20.5352497092481	-20.7694165448974	0.208770200453918	0.791229799546082
ATF1	Cardiac_fibroblasts	NA18522	-9.97964487052673	-0.198165519671178	-20.4581627419633	-20.6563282616345	0.179765922973416	0.820234077026584
ATF1	Activated_fibroblasts	NA19099	-9.89872386969036	-0.391716244056134	-20.5246509444572	-20.9163671885133	0.324104123775193	0.675895876224807
ATF1	Activated_fibroblasts	NA19093	-9.8247887610512	-0.372171926188223	-20.5084447155603	-20.8806166417485	0.310764265335443	0.689235734664557
ATF1	Activated_fibroblasts	NA18522	-9.73948680521438	-0.357264822199173	-20.3385152926864	-20.6957801148856	0.300412793021535	0.699587206978465
ATF1	Cardiomyocytes	NA19099	-9.81891299744063	-0.115732817656507	-20.3685978724865	-20.484330690143	0.109286825658789	0.890713174341211
ATF1	Cardiomyocytes	NA19093	-9.89190406393722	-0.12861875263863	-20.4627986301886	-20.5914173828272	0.120690864061985	0.879309135938015
ATF1	Cardiomyocytes	NA18522	-9.81995339668351	-0.0565564685758559	-20.3463901449682	-20.4029466135441	0.0549868805565935	0.945013119443406
ATF1	Epithelial_cells	NA19099	-10.088664519785333	-0.3336128121347173	-20.58535358696447	-20.918966399099187	0.2836689167570935	0.7163310832429065
ATF1	Epithelial_cells	NA19093	-9.78178956922178	-0.0707950392024017	-20.049544653671514	-20.12033969287392	0.06834717513387023	0.9316528248661298
ATF1	Epithelial_cells	NA18522	-10.129619377731524	-0.2755292861662006	-20.64107602872766	-20.91660531489386	0.24082980141612687	0.7591701985838731
ATF1	Mesenchymal_cells	NA19099	-9.99401604529334	-0.153853799633343	-20.5077207859125	-20.6615745855459	0.142602636342389	0.857397363657611
ATF1	Mesenchymal_cells	NA19093	-10.0563871834131	-0.209042063886414	-20.5403938344649	-20.7494358983513	0.188638894075825	0.811361105924175
ATF1	Mesenchymal_cells	NA18522	-9.97966043245001	-0.177555707275626	-20.5325478646686	-20.7101035719443	0.162685646464965	0.837314353535035
ATF1	Foregut_endodermal_cells	NA19099	-10.2072963294875	-0.205741627897392	-20.9205452377501	-21.1262868656475	0.185956624787479	0.814043375212521
ATF1	Foregut_endodermal_cells	NA19093	-9.98071486293652	-0.310062068532012	-20.5978933528579	-20.9079554213899	0.266598566338837	0.733401433661163
ATF1	Foregut_endodermal_cells	NA18522	-9.97993172717188	-0.286554986790172	-20.586264965518	-20.8728199523082	0.24915420920401	0.75084579079599
METTL7A	Cardiac_fibroblasts	NA19099	-10.1178749364666	0.693296010551823	-20.6560764022117	-19.9627803916599	0.500074409458627	0.499925590541373
METTL7A	Cardiac_fibroblasts	NA19093	-9.54259300088192	1.38283369363052	-19.7959719851622	-18.4131382915316	0.749133334371824	0.250866665628176
METTL7A	Cardiac_fibroblasts	NA18522	-10.1893339494295	1.2670709006436	-20.7620747436228	-19.4950038429792	0.718344588607173	0.281655411392827
METTL7A	Activated_fibroblasts	NA19099	-9.91841450103411	1.32450696194606	-20.5532086057613	-19.2287016438152	0.734065957625524	0.265934042374476
METTL7A	Activated_fibroblasts	NA19093	-9.1825496932241	0.774219675265748	-19.5460267612066	-18.7718070859408	0.538936580146252	0.461063419853748
METTL7A	Activated_fibroblasts	NA18522	-9.58636102387273	1.11897196247177	-20.1119161112032	-18.9929441487314	0.673384605028059	0.326615394971941
METTL7A	Cardiomyocytes	NA19099	-11.8267931790663	0.35170718332277	-22.915836079362	-22.5641288960392	0.296513915722068	0.703486084277932
METTL7A	Cardiomyocytes	NA19093	-11.7257378779977	0.710562085092459	-22.8003755379993	-22.0898134529069	0.508632070762824	0.491367929237176
METTL7A	Cardiomyocytes	NA18522	-12.3754068166916	0.367815807631509	-23.4233431983952	-23.0555273907637	0.307755323866892	0.692244676133108
METTL7A	Epithelial_cells	NA19099	-11.85581734491878	0.8464097848006205	-22.83102738347578	-21.98461759867516	0.5710477985532283	0.42895220144677165
METTL7A	Epithelial_cells	NA19093	-10.922871249022332	0.8263222195369693	-21.652328539097628	-20.82600631956066	0.5623440674973115	0.4376559325026886
METTL7A	Epithelial_cells	NA18522	-12.639915852415369	0.2943882432354633	-23.64808374174226	-23.353695498506795	0.25501280095152257	0.7449871990484774
METTL7A	Mesenchymal_cells	NA19099	-10.9024408160734	0.724692689476054	-21.7864962193374	-21.0618035298614	0.515526570135512	0.484473429864488
METTL7A	Mesenchymal_cells	NA19093	-11.0622510449659	0.178850311568169	-21.9552690211889	-21.7764187096207	0.16376893585438	0.83623106414562
METTL7A	Mesenchymal_cells	NA18522	-11.2795843430565	0.38522082623745	-22.2880335817758	-21.9028127555383	0.319699608559575	0.680300391440425
METTL7A	Foregut_endodermal_cells	NA19099	-10.3999020802299	0.8780393329858	-21.1877281281059	-20.3096887951201	0.584403039366741	0.415596960633259
METTL7A	Foregut_endodermal_cells	NA19093	-9.65025742413747	0.802258831931692	-20.1114051966792	-19.3091463647475	0.551684849046912	0.448315150953088
METTL7A	Foregut_endodermal_cells	NA18522	-9.96512303015023	1.01838940307988	-20.5646952400948	-19.546305837015	0.638823818779983	0.361176181220017
SLC11A2	Cardiac_fibroblasts	NA19099	-10.4884579252339	-0.445945312971908	-21.1779273502305	-21.6238726632024	0.359781217233112	0.640218782766888
SLC11A2	Cardiac_fibroblasts	NA19093	-10.48201109566	-0.358412443663031	-21.1642015009445	-21.5226139446075	0.301215193801848	0.698784806198152
SLC11A2	Cardiac_fibroblasts	NA18522	-10.4905556131656	-0.276945430673845	-21.1864124876405	-21.4633579183143	0.24190413523773	0.75809586476227
SLC11A2	Activated_fibroblasts	NA19099	-10.3199686512424	-0.518077903446251	-21.1232910952875	-21.6413689987338	0.404335627214707	0.595664372785293
SLC11A2	Activated_fibroblasts	NA19093	-10.3246928763555	-0.505850519382253	-21.2127288947657	-21.718579414148	0.397007499541135	0.602992500458865
SLC11A2	Activated_fibroblasts	NA18522	-10.2914778960612	-0.562523690628812	-21.1252729212242	-21.687796611853	0.430230673622598	0.569769326377402
SLC11A2	Cardiomyocytes	NA19099	-10.25725886966	-0.403533494084883	-20.9933881124809	-21.3969216065657	0.332044346139048	0.667955653860952
SLC11A2	Cardiomyocytes	NA19093	-10.3600435455382	-0.514502605087692	-21.1206560253857	-21.6351586304733	0.402202137702307	0.597797862297693
SLC11A2	Cardiomyocytes	NA18522	-10.3205712666581	-0.475140870237965	-21.0596328474642	-21.5347737177022	0.378202542460692	0.621797457539308
SLC11A2	Epithelial_cells	NA19099	-10.609647307449132	-0.3855597595362425	-21.29908951344233	-21.68464927297857	0.31993014594480795	0.680069854055192
SLC11A2	Epithelial_cells	NA19093	-10.424944943037142	-0.2331682257790283	-20.98086330255029	-21.21403152832932	0.20797967591939215	0.7920203240806079
SLC11A2	Epithelial_cells	NA18522	-10.583260414095712	-0.2467402500530653	-21.259480114577386	-21.50622036463045	0.21865637886085354	0.7813436211391465
SLC11A2	Mesenchymal_cells	NA19099	-10.4214194055588	-0.417481016583725	-21.1243466424383	-21.541827659022	0.341296003818477	0.658703996181523
SLC11A2	Mesenchymal_cells	NA19093	-10.5301054486959	-0.588372863498275	-21.2236483187276	-21.8120211822258	0.444770014897424	0.555229985102576
SLC11A2	Mesenchymal_cells	NA18522	-10.4833452705854	-0.442532895160134	-21.2414741711711	-21.6840070663312	0.357592791467448	0.642407208532552
SLC11A2	Foregut_endodermal_cells	NA19099	-10.8987508135408	-0.365111161470601	-21.8510115641713	-22.2161227256419	0.305880512753741	0.694119487246259
SLC11A2	Foregut_endodermal_cells	NA19093	-10.8995711509813	-0.313129533364108	-21.8560605799707	-22.1691901133348	0.268844802557798	0.731155197442202
SLC11A2	Foregut_endodermal_cells	NA18522	-10.8553772969166	-0.123224357441416	-21.7969007550361	-21.9201251124775	0.115934706318477	0.884065293681523
LETMD1	Cardiac_fibroblasts	NA19099	-10.6197367713864	-0.469534497147144	-21.3572142355652	-21.8267487327124	0.374706723651083	0.625293276348917
LETMD1	Cardiac_fibroblasts	NA19093	-10.6471376630308	-0.502435161668821	-21.3903384846016	-21.8927736462705	0.394944543592596	0.605055456407404
LETMD1	Cardiac_fibroblasts	NA18522	-10.6870091023271	-0.165608839550394	-21.4553870900408	-21.6209959295912	0.152622370014589	0.847377629985411
LETMD1	Activated_fibroblasts	NA19099	-10.4390687745996	-0.415621764306145	-21.2878678770055	-21.7034896413117	0.340070167697171	0.659929832302829
LETMD1	Activated_fibroblasts	NA19093	-10.5066599310456	-0.513837314659426	-21.4593467702469	-21.9731840849063	0.401804296181091	0.598195703818909
LETMD1	Activated_fibroblasts	NA18522	-10.7695070322289	-0.186392490481104	-21.7685441911401	-21.9549366816212	0.170052215557878	0.829947784442122
LETMD1	Cardiomyocytes	NA19099	-10.5975736727541	-0.429836708922341	-21.4519923030416	-21.881829011964	0.349384674272519	0.650615325727481
LETMD1	Cardiomyocytes	NA19093	-10.7309277537622	-0.328707591520718	-21.6120945220979	-21.9408021136186	0.280146522764053	0.719853477235947
LETMD1	Cardiomyocytes	NA18522	-10.7745711847231	-0.18932398131226	-21.6599189864869	-21.8492429677991	0.172481637224836	0.827518362775164
LETMD1	Epithelial_cells	NA19099	-10.537018927611738	-0.5962479248752325	-21.20218208678178	-21.79843001165701	0.4491253134782197	0.5508746865217803
LETMD1	Epithelial_cells	NA19093	-10.49283662114494	-0.4894219736641929	-21.07496320933492	-21.564385182999118	0.387019389262349	0.612980610737651
LETMD1	Epithelial_cells	NA18522	-10.8264592009155	-0.3496047853867275	-21.577385517234365	-21.926990302621093	0.295033352208946	0.704966647791054
LETMD1	Mesenchymal_cells	NA19099	-10.6498375667859	-0.42519263872321	-21.4429787072029	-21.8681713459261	0.346356144117006	0.653643855882994
LETMD1	Mesenchymal_cells	NA19093	-10.6748723611845	-0.747277745018625	-21.4264429334967	-22.1737206785153	0.526345793191617	0.473654206808383
LETMD1	Mesenchymal_cells	NA18522	-10.7771636614652	-0.176875631844787	-21.6382353996237	-21.8151110314684	0.162116015871306	0.837883984128694
LETMD1	Foregut_endodermal_cells	NA19099	-10.3280078391575	-0.462248095916426	-21.0887189602051	-21.5509670561215	0.37013394664006	0.62986605335994
LETMD1	Foregut_endodermal_cells	NA19093	-10.3949366548271	-0.363668215745282	-21.1822922938738	-21.5459605096191	0.304878213048632	0.695121786951368
LETMD1	Foregut_endodermal_cells	NA18522	-10.5000770391738	-0.453612111818224	-21.3208581753059	-21.7744702871241	0.36467087788484	0.63532912211516
CSRNP2	Cardiac_fibroblasts	NA19099	-10.7499086276813	-0.217743130499468	-21.5321075998787	-21.7498507303781	0.195667976501715	0.804332023498285
CSRNP2	Cardiac_fibroblasts	NA19093	-11.0066908618257	-0.367630529372274	-21.8678810804283	-22.2355116098006	0.307627054095918	0.692372945904082
CSRNP2	Cardiac_fibroblasts	NA18522	-10.9342244880071	-0.27525178055258	-21.7851414460242	-22.0603932265767	0.240619098190041	0.759380901809959
CSRNP2	Activated_fibroblasts	NA19099	-10.860731659095	-0.177176219367702	-21.8539582413839	-22.0311344607516	0.162367835493779	0.837632164506221
CSRNP2	Activated_fibroblasts	NA19093	-10.8893213904684	-0.289569045689866	-21.9609953513993	-22.2505643970891	0.251413895517536	0.748586104482464
CSRNP2	Activated_fibroblasts	NA18522	-10.8447180176044	-0.261005931083684	-21.8665366340722	-22.1275425651559	0.229723648971978	0.770276351028022
CSRNP2	Cardiomyocytes	NA19099	-11.0387602371	-0.152353294226383	-22.0121035423414	-22.1644568365678	0.141315141257205	0.858684858742795
CSRNP2	Cardiomyocytes	NA19093	-11.1750984371233	-0.331824875289712	-22.1660301644258	-22.4978550397155	0.282387016383173	0.717612983616827
CSRNP2	Cardiomyocytes	NA18522	-11.0646002965748	-0.334385162079808	-22.0202283459185	-22.3546135079983	0.28422196143041	0.71577803856959
CSRNP2	Epithelial_cells	NA19099	-10.897839290664969	-0.4236820373261309	-21.67534450628839	-22.09902654361452	0.3453680026390865	0.6546319973609135
CSRNP2	Epithelial_cells	NA19093	-10.864428613779436	-0.5717488309463158	-21.575757439206896	-22.14750627015321	0.4354627053882636	0.5645372946117364
CSRNP2	Epithelial_cells	NA18522	-10.90265184570262	-0.3176430852557815	-21.675026992210537	-21.99267007746632	0.2721374730727898	0.7278625269272102
CSRNP2	Mesenchymal_cells	NA19099	-10.7928898370766	-0.294341614948213	-21.6386584575615	-21.9330000725098	0.254978062664504	0.745021937335496
CSRNP2	Mesenchymal_cells	NA19093	-10.9219820918823	-0.232675173127596	-21.766107342691	-21.9987825158186	0.207589071912387	0.792410928087613
CSRNP2	Mesenchymal_cells	NA18522	-10.9191755010128	-0.301417271080375	-21.8255699806446	-22.126987251725	0.260230975884668	0.739769024115332
CSRNP2	Foregut_endodermal_cells	NA19099	-10.876434294781	-0.310502681736519	-21.8222243516992	-22.1327270334358	0.266921641513884	0.733078358486116
CSRNP2	Foregut_endodermal_cells	NA19093	-11.2547685430351	-0.24418130098784	-22.3051534231758	-22.5493347241637	0.216654399943349	0.783345600056651
CSRNP2	Foregut_endodermal_cells	NA18522	-11.2145855606245	-0.187170536469111	-22.2569381696468	-22.4441087061159	0.170697701960211	0.829302298039789
TFCP2	Cardiac_fibroblasts	NA19099	-9.83941342031988	-0.0978708414706801	-20.2486466845953	-20.346517526066	0.0932339872444007	0.906766012755599
TFCP2	Cardiac_fibroblasts	NA19093	-10.0457696379129	-0.116911122569952	-20.546118317102	-20.663029439672	0.110335739277203	0.889664260722797
TFCP2	Cardiac_fibroblasts	NA18522	-9.84620584542792	-0.100439465185676	-20.2611228677323	-20.3615623329179	0.0955601391453218	0.904439860854678
TFCP2	Activated_fibroblasts	NA19099	-10.0306763593351	0.0009345505093563	-20.7149468994973	-20.7140123489879	0.0009341139530272	0.999065886046973
TFCP2	Activated_fibroblasts	NA19093	-10.2577518555429	0.0117614848762776	-21.1206959495206	-21.1089344646443	0.0116925889835459	0.988307411016454
TFCP2	Activated_fibroblasts	NA18522	-10.0340616525017	-0.090570830554249	-20.7642379240456	-20.8548087545998	0.0865903657010444	0.913409634298956
TFCP2	Cardiomyocytes	NA19099	-9.79535470153768	0.17716637900682	-20.3339328620601	-20.1567664830533	0.162359592850442	0.837640407149558
TFCP2	Cardiomyocytes	NA19093	-9.89960070053852	0.221817778926866	-20.4739532071014	-20.2521354281745	0.198938678710352	0.801061321289648
TFCP2	Cardiomyocytes	NA18522	-9.77237886788144	0.203211231436701	-20.2758090208765	-20.0725977894398	0.183894163990708	0.816105836009292
TFCP2	Epithelial_cells	NA19099	-9.616550845967918	-0.1380061939888258	-19.901247184871067	-20.039253378859893	0.12890670381305447	0.8710932961869455
TFCP2	Epithelial_cells	NA19093	-9.822731314440844	-0.1755450971564905	-20.110980606932245	-20.28652570408873	0.16100044017415305	0.838999559825847
TFCP2	Epithelial_cells	NA18522	-9.561260599223411	-0.1642239371819478	-19.819593780856398	-19.983817718038345	0.1514480217366636	0.8485519782633364
TFCP2	Mesenchymal_cells	NA19099	-9.62967972085226	-0.0896066529794872	-19.9610697323501	-20.0506763853296	0.0857092519082326	0.914290748091767
TFCP2	Mesenchymal_cells	NA19093	-9.91120218348936	-0.079311239800397	-20.3249628825575	-20.4042741223579	0.0762476288052565	0.923752371194744
TFCP2	Mesenchymal_cells	NA18522	-9.62513098806673	-0.0765866070212234	-20.0117632818912	-20.0883498889124	0.0737273109035969	0.926272689096403
TFCP2	Foregut_endodermal_cells	NA19099	-9.65416018807725	-0.0714668766097226	-20.1188884833669	-20.1903553599767	0.068972884141374	0.931027115858626
TFCP2	Foregut_endodermal_cells	NA19093	-9.83345475489525	-0.0720712203287626	-20.3833238673238	-20.4553950876526	0.0695353745452145	0.930464625454785
TFCP2	Foregut_endodermal_cells	NA18522	-9.62109158901212	-0.103819316529904	-20.0533764659308	-20.1571957824607	0.0986118513529222	0.901388148647078
POU6F1	Cardiac_fibroblasts	NA19099	-12.9126189834716	-0.34351976070197	-24.0179547773452	-24.3614745380471	0.290730534656571	0.709269465343429
POU6F1	Cardiac_fibroblasts	NA19093	-13.0176865353023	-0.25668574795138	-24.1633589834969	-24.4200447314483	0.226388715498308	0.773611284501692
POU6F1	Cardiac_fibroblasts	NA18522	-12.9390328638098	-0.35738642908586	-24.1003195173614	-24.4577059464472	0.300497862471143	0.699502137528857
POU6F1	Activated_fibroblasts	NA19099	-12.976985333494	-0.295546024910927	-24.3045740327822	-24.6001200576931	0.255874834359511	0.744125165640489
POU6F1	Activated_fibroblasts	NA19093	-12.9607800491796	-0.291809552348059	-24.277331153402	-24.5691407057501	0.253089230168812	0.746910769831188
POU6F1	Activated_fibroblasts	NA18522	-12.7844546043285	-0.261469735091641	-24.0916421907502	-24.3531119258418	0.230080823394957	0.769919176605043
POU6F1	Cardiomyocytes	NA19099	-12.7638485847325	-0.392500558598854	-23.8290653065843	-24.2215658651832	0.324634030906158	0.675365969093842
POU6F1	Cardiomyocytes	NA19093	-12.8381668682343	-0.320395339572304	-23.9050402268832	-24.2254355664555	0.274137981637386	0.725862018362614
POU6F1	Cardiomyocytes	NA18522	-12.6474830582044	-0.37973526977175	-23.6683338400505	-24.0480691098222	0.315957528035379	0.684042471964621
POU6F1	Epithelial_cells	NA19099	-12.70643957299642	-0.4834712869255817	-23.734741247977208	-24.21821253490279	0.3833608590834089	0.6166391409165911
POU6F1	Epithelial_cells	NA19093	-12.815678106991657	-0.380735546603642	-23.81014439971045	-24.19087994631409	0.3166414177755402	0.6833585822244598
POU6F1	Epithelial_cells	NA18522	-12.391315082533271	-0.4444460680261421	-23.395491734156703	-23.839937802182845	0.35882065257794393	0.6411793474220561
POU6F1	Mesenchymal_cells	NA19099	-12.725693175498	-0.185191048773095	-23.9902391714415	-24.1754302202146	0.169054482435057	0.830945517564943
POU6F1	Mesenchymal_cells	NA19093	-12.6604678269666	0.062968054959441	-23.9241908185982	-23.8612227636388	0.0610265312443796	0.93897346875562
POU6F1	Mesenchymal_cells	NA18522	-12.6600762107192	-0.230638485927436	-23.8873046662785	-24.117943152206	0.205973534103714	0.794026465896286
POU6F1	Foregut_endodermal_cells	NA19099	-12.8620047235846	-0.599842430119661	-24.0589383234788	-24.6587807535985	0.451101880908775	0.548898119091225
POU6F1	Foregut_endodermal_cells	NA19093	-12.9531484276791	-0.529493111028803	-24.1652520996147	-24.6947452106435	0.41109659732433	0.58890340267567
POU6F1	Foregut_endodermal_cells	NA18522	-12.8918690493866	-0.23851681256415	-24.1223392134564	-24.3608560260205	0.212204556715663	0.787795443284337
DAZAP2	Cardiac_fibroblasts	NA19099	-10.1882488295965	-0.768032699606902	-20.7569650259551	-21.524997725562	0.536075149316629	0.463924850683371
DAZAP2	Cardiac_fibroblasts	NA19093	-10.1729098880594	-0.745827269228755	-20.7293503732848	-21.4751776425136	0.525658270735054	0.474341729264946
DAZAP2	Cardiac_fibroblasts	NA18522	-10.103559474793	-0.948317777509924	-20.6386029686497	-21.5869207461596	0.612607844577152	0.387392155422848
DAZAP2	Activated_fibroblasts	NA19099	-10.0217936181494	-0.832085734502385	-20.7022160909663	-21.5343018254687	0.564859248908685	0.435140751091315
DAZAP2	Activated_fibroblasts	NA19093	-9.95680989328896	-0.800137481621665	-20.6982554283314	-21.4983929099531	0.5507328061112	0.4492671938888
DAZAP2	Activated_fibroblasts	NA18522	-9.90820881381646	-0.897202377788695	-20.5839957860101	-21.4811981637988	0.592291319416766	0.407708680583234
DAZAP2	Cardiomyocytes	NA19099	-10.2405580555161	-0.662793737809629	-20.9702869519347	-21.6330806897444	0.484590597495611	0.515409402504389
DAZAP2	Cardiomyocytes	NA19093	-10.3667127593134	-0.589444765574214	-21.1297252618881	-21.7191700274623	0.445364848212568	0.554635151787432
DAZAP2	Cardiomyocytes	NA18522	-10.210976566507	-0.600115212181525	-20.9080922979644	-21.5082075101459	0.451251590049537	0.548748409950463
DAZAP2	Epithelial_cells	NA19099	-10.314335240319531	-0.6281587676692802	-20.89982264454685	-21.52798141221613	0.466426670416231	0.533573329583769
DAZAP2	Epithelial_cells	NA19093	-9.85576090263566	-0.6831383720590126	-20.16033072037092	-20.84346909242993	0.49497046792440413	0.5050295320755959
DAZAP2	Epithelial_cells	NA18522	-10.246315143301985	-0.5693716955929489	-20.803316747182816	-21.372688442775765	0.4341191275264179	0.5658808724735821
DAZAP2	Mesenchymal_cells	NA19099	-10.296103263156	-0.680173199590602	-20.9463075653116	-21.6264807649022	0.493470745891737	0.506529254108263
DAZAP2	Mesenchymal_cells	NA19093	-10.2464405161267	-0.842884268517601	-20.8181283203276	-21.6610125888452	0.569532851666585	0.430467148333415
DAZAP2	Mesenchymal_cells	NA18522	-10.3017489732006	-0.692381587914635	-20.9900701312888	-21.6824517192034	0.499617057106915	0.500382942893085
DAZAP2	Foregut_endodermal_cells	NA19099	-10.3136999777918	-0.663720045245672	-21.0689121922066	-21.7326322374523	0.485067804003681	0.514932195996319
DAZAP2	Foregut_endodermal_cells	NA19093	-10.0858316856939	-0.679914181632146	-20.7488719072078	-21.4287860888399	0.493339528725393	0.506660471274607
DAZAP2	Foregut_endodermal_cells	NA18522	-10.1149536442822	-0.743562174396391	-20.7812579219942	-21.5248200963906	0.524582623974271	0.475417376025729
SMAGP	Cardiac_fibroblasts	NA19099	-12.2100889470799	-0.14616213186439	-23.2973166871824	-23.4434788190468	0.135982392957567	0.864017607042433
SMAGP	Cardiac_fibroblasts	NA19093	-12.3612170010233	-0.156638296167021	-23.4840522768093	-23.6406905729763	0.14498673553112	0.85501326446888
SMAGP	Cardiac_fibroblasts	NA18522	-12.0488257591049	0.0269647164479317	-23.1511905974533	-23.1242258810053	0.0266044142276817	0.973395585772318
SMAGP	Activated_fibroblasts	NA19099	-12.2834290821761	-0.0330669254046931	-23.5731783205814	-23.6062452459861	0.0325261911538794	0.967473808846121
SMAGP	Activated_fibroblasts	NA19093	-12.3551330575321	-0.283332820267187	-23.6698072070164	-23.9531400272836	0.246730957068606	0.753269042931394
SMAGP	Activated_fibroblasts	NA18522	-12.003844857111	0.0182808034613338	-23.2661467077195	-23.2478659042582	0.0181147231407904	0.98188527685921
SMAGP	Cardiomyocytes	NA19099	-12.5500418102601	-0.354583610434222	-23.6361350334442	-23.9907186438785	0.298534534692602	0.701465465307398
SMAGP	Cardiomyocytes	NA19093	-12.8336025802756	-0.484110205469648	-23.9009912266534	-24.385101432123	0.383754715431075	0.616245284568925
SMAGP	Cardiomyocytes	NA18522	-12.6139401927218	0.179405816647137	-23.6389893877578	-23.4595835711107	0.164233337457057	0.835766662542943
SMAGP	Epithelial_cells	NA19099	-10.023095311397972	0.0812114295771735	-20.49246374797456	-20.411252318397384	0.07800126696693266	0.9219987330330673
SMAGP	Epithelial_cells	NA19093	-10.449805264429637	-0.5135947857891346	-21.01541375877932	-21.52900854456845	0.40165919885838897	0.598340801141611
SMAGP	Epithelial_cells	NA18522	-9.529900623053615	0.4086938424767439	-19.772755486301847	-19.364061643825103	0.33548235174068086	0.6645176482593191
SMAGP	Mesenchymal_cells	NA19099	-11.8164542562855	-0.0268887550237409	-22.9517937784186	-22.9786825334424	0.0265304709043181	0.973469529095682
SMAGP	Mesenchymal_cells	NA19093	-12.2394427621962	-0.0968920556303416	-23.4387552717159	-23.5356473273462	0.0923460230181584	0.907653976981842
SMAGP	Mesenchymal_cells	NA18522	-11.5960882645905	0.237202921054241	-22.6788155407123	-22.441612619658	0.211168798683314	0.788831201316686
SMAGP	Foregut_endodermal_cells	NA19099	-11.1107262915172	-0.175380837490025	-22.1203143236518	-22.2956951611418	0.160862615067062	0.839137384932938
SMAGP	Foregut_endodermal_cells	NA19093	-10.8836590538728	-0.245431832970464	-21.8354558312257	-22.0808876641962	0.217633386415141	0.782366613584859
SMAGP	Foregut_endodermal_cells	NA18522	-10.6516962221749	-0.206364050461772	-21.5265582000191	-21.7329222504809	0.186463146101112	0.813536853898888
SLC4A8	Cardiac_fibroblasts	NA19099	-10.3709526730049	1.37957130173056	-21.0149757213458	-19.6354044196152	0.748313572528789	0.251686427471211
SLC4A8	Cardiac_fibroblasts	NA19093	-10.038398062526	1.92975337988197	-20.5354164555163	-18.6056630756343	0.854816000636106	0.145183999363894
SLC4A8	Cardiac_fibroblasts	NA18522	-10.2155803484837	1.29564845012102	-20.79962248151	-19.503974031389	0.726279687198942	0.273720312801058
SLC4A8	Activated_fibroblasts	NA19099	-8.66688285820324	0.944430352741314	-18.6260008364734	-17.6815704837321	0.611098955771326	0.388901044228674
SLC4A8	Activated_fibroblasts	NA19093	-8.86311080760837	1.26088725576452	-19.0432109242677	-17.7823236685032	0.716597535553924	0.283402464446076
SLC4A8	Activated_fibroblasts	NA18522	-8.40647090287173	1.11963538435491	-18.2442864653815	-17.1246510810266	0.673601216967961	0.326398783032039
SLC4A8	Cardiomyocytes	NA19099	-11.0493830991886	1.38258374092428	-22.0251106416178	-20.6425269006935	0.749070621732579	0.250929378267421
SLC4A8	Cardiomyocytes	NA19093	-11.4022541029312	1.49560579499918	-22.4347421664359	-20.9391363714367	0.775887202812865	0.224112797187135
SLC4A8	Cardiomyocytes	NA18522	-11.1114350543915	1.50329619820972	-22.0767180124905	-20.5734218142807	0.777604110270747	0.222395889729253
SLC4A8	Epithelial_cells	NA19099	-10.672332823995433	1.9070200330079492	-21.38205508921431	-19.47503505620636	0.8514776805947577	0.14852231940524227
SLC4A8	Epithelial_cells	NA19093	-9.808795046778055	0.906868213356418	-20.09010108719029	-19.183232873833877	0.5962131799190695	0.4037868200809304
SLC4A8	Epithelial_cells	NA18522	-10.95988858315555	1.6977902647989789	-21.74776238908192	-20.04997212428294	0.8169123473894137	0.18308765261058632
SLC4A8	Mesenchymal_cells	NA19099	-10.1513183130321	1.10473181470719	-20.7377599478167	-19.6330281331096	0.668700279958623	0.331299720041377
SLC4A8	Mesenchymal_cells	NA19093	-9.90960689752618	0.763796524658385	-20.3225800305072	-19.5587835058488	0.534105713995029	0.465894286004971
SLC4A8	Mesenchymal_cells	NA18522	-10.0044312207484	0.845600637949616	-20.5682618953772	-19.7226612574276	0.57070057277082	0.42929942722918
SLC4A8	Foregut_endodermal_cells	NA19099	-12.675663923574	0.781206527424224	-23.8769439290933	-23.0957374016691	0.542146734600237	0.457853265399763
SLC4A8	Foregut_endodermal_cells	NA19093	-12.1074117317577	1.32099267730233	-23.2983738827692	-21.9773812054669	0.733129745609933	0.266870254390067
SLC4A8	Foregut_endodermal_cells	NA18522	-12.486503172006	1.01367186842562	-23.7141800255152	-22.7005081570896	0.637115932289364	0.362884067710636
SCN8A	Cardiac_fibroblasts	NA19099	-11.3776734882314	0.522862111268413	-22.3352579585423	-21.8123958472739	0.407178603249623	0.592821396750377
SCN8A	Cardiac_fibroblasts	NA19093	-11.7191252838775	0.523128617619907	-22.7539581235254	-22.2308295059055	0.407336572866262	0.592663427133738
SCN8A	Cardiac_fibroblasts	NA18522	-11.2840008943659	0.375898936125918	-22.2350962425283	-21.8591973064024	0.313328272759374	0.686671727240626
SCN8A	Activated_fibroblasts	NA19099	-11.0550713934179	0.713708970881388	-22.1061590897126	-21.3924501188313	0.510175919085252	0.489824080914748
SCN8A	Activated_fibroblasts	NA19093	-11.1905578545496	0.729560365869187	-22.3397210073949	-21.6101606415257	0.517879099691734	0.482120900308266
SCN8A	Activated_fibroblasts	NA18522	-10.8651798003947	0.642709883666345	-21.8930449522355	-21.2503350685692	0.474134542753996	0.525865457246004
SCN8A	Cardiomyocytes	NA19099	-10.5016523552077	0.601278086591766	-21.325070575631	-20.7237924890393	0.451889344647012	0.548110655352988
SCN8A	Cardiomyocytes	NA19093	-10.960434098863	0.593325972037583	-21.9030273401017	-21.3097013680641	0.447513329701365	0.552486670298635
SCN8A	Cardiomyocytes	NA18522	-10.569714542989	0.632569210078259	-21.3945347881738	-20.7619655780955	0.468774782943496	0.531225217056504
SCN8A	Epithelial_cells	NA19099	-10.732686187976512	0.3595171084930157	-21.46134292844549	-21.101825819952477	0.30198669059983974	0.6980133094001603
SCN8A	Epithelial_cells	NA19093	-11.165708857845132	0.5375958909380607	-21.96411148768621	-21.42651559674815	0.41584907185447384	0.5841509281455262
SCN8A	Epithelial_cells	NA18522	-10.720098445534813	0.2812060191587909	-21.43952250238401	-21.15831648322522	0.24512719880026002	0.75487280119974
SCN8A	Mesenchymal_cells	NA19099	-10.746026936092	0.391961935885611	-21.574883547261	-21.1829216113754	0.324270165471189	0.675729834528811
SCN8A	Mesenchymal_cells	NA19093	-11.1632764240579	0.740424474551659	-22.0898730613328	-21.3494485867812	0.523088564217542	0.476911435782458
SCN8A	Mesenchymal_cells	NA18522	-10.6788572928943	0.413709723647699	-21.506862759336	-21.0931530356883	0.338807147938305	0.661192852061695
SCN8A	Foregut_endodermal_cells	NA19099	-10.8532521047816	0.38878606093148	-21.7922326433503	-21.4034465824188	0.322120720636556	0.677879279363444
SCN8A	Foregut_endodermal_cells	NA19093	-11.3237594524081	0.632707326681803	-22.3899716813504	-21.7572643546686	0.468848148899541	0.531151851100459
SCN8A	Foregut_endodermal_cells	NA18522	-11.0952661979685	0.472209913155126	-22.1064949662695	-21.6342850531143	0.376377407408713	0.623622592591287
FIGNL2	Cardiac_fibroblasts	NA19099	-11.7848806396342	-0.22885321463054	-22.8205458608299	-23.0493990754604	0.204554715333796	0.795445284666204
FIGNL2	Cardiac_fibroblasts	NA19093	-11.8123028426488	-0.214708924087322	-22.8639342469642	-23.0786431710515	0.193223760866364	0.806776239133636
FIGNL2	Cardiac_fibroblasts	NA18522	-11.7074015900033	-0.382526171507429	-22.7537326122727	-23.1362587837802	0.317863961785585	0.682136038214415
FIGNL2	Activated_fibroblasts	NA19099	-11.6333874134441	-0.172258238098824	-22.8241702929348	-22.9964285310336	0.158238229860354	0.841761770139646
FIGNL2	Activated_fibroblasts	NA19093	-11.4488349980842	-0.328606375409286	-22.6530877275547	-22.981694102964	0.280073658306833	0.719926341693167
FIGNL2	Activated_fibroblasts	NA18522	-11.4934890889923	-0.407333066086636	-22.6755067033891	-23.0828397694758	0.334577476287186	0.665422523712814
FIGNL2	Cardiomyocytes	NA19099	-11.9197345924184	-0.0844198599050401	-23.0142477297099	-23.0986675896149	0.0809546951963312	0.919045304803669
FIGNL2	Cardiomyocytes	NA19093	-12.1079556896925	-0.299683254579438	-23.2066085850327	-23.5062918396121	0.258947091373206	0.741052908626794
FIGNL2	Cardiomyocytes	NA18522	-11.8284346601184	-0.163434545517319	-22.8827163328821	-23.0461508783994	0.150777917425455	0.849222082574545
FIGNL2	Epithelial_cells	NA19099	-11.383203567678333	-0.3369892560323926	-22.27913602218186	-22.61612527821425	0.286083489842625	0.713916510157375
FIGNL2	Epithelial_cells	NA19093	-11.136062824252216	-0.5239765448139657	-21.92659973052093	-22.450576275334896	0.40783889530653206	0.5921611046934679
FIGNL2	Epithelial_cells	NA18522	-11.623726175366212	-0.3566897294721123	-22.552874879875805	-22.90956460934792	0.30001034979685215	0.6999896502031479
FIGNL2	Mesenchymal_cells	NA19099	-11.0889801180208	-0.414012263770203	-22.034205257018	-22.4482175207882	0.339007155048137	0.660992844951863
FIGNL2	Mesenchymal_cells	NA19093	-11.3328337535861	-0.350846545111939	-22.3127100842664	-22.6635566293783	0.295908208106991	0.704091791893009
FIGNL2	Mesenchymal_cells	NA18522	-10.9718729574342	-0.322736810782509	-21.894350826857	-22.2170876376395	0.275835578443352	0.724164421556648
FIGNL2	Foregut_endodermal_cells	NA19099	-11.1037071344919	-0.568188911572235	-22.1115166687845	-22.6797055803567	0.433449416689276	0.566550583310724
FIGNL2	Foregut_endodermal_cells	NA19093	-11.3105552875076	-0.433809591816701	-22.373798987441	-22.8076085792577	0.351964364973299	0.648035635026701
FIGNL2	Foregut_endodermal_cells	NA18522	-11.3988543502334	-0.271164041164962	-22.4846427187573	-22.7558067599223	0.237508593833194	0.762491406166806
ACVR1B	Cardiac_fibroblasts	NA19099	-10.7754808165802	-0.256375582509396	-21.5661280768672	-21.8225036593765	0.226148730796753	0.773851269203247
ACVR1B	Cardiac_fibroblasts	NA19093	-10.889388935942	-0.240159442193843	-21.7143238107752	-21.9544832529691	0.213497550607137	0.786502449392863
ACVR1B	Cardiac_fibroblasts	NA18522	-10.7460369004389	-0.153175791942186	-21.5350060173089	-21.6881818092511	0.142021117220549	0.857978882779451
ACVR1B	Activated_fibroblasts	NA19099	-11.1020021072433	-0.33799959561059	-22.1662393191126	-22.5042389147231	0.286804423693046	0.713195576306954
ACVR1B	Activated_fibroblasts	NA19093	-11.0620603718993	-0.315975385825905	-22.1799123831844	-22.4958877690103	0.270922604415294	0.729077395584706
ACVR1B	Activated_fibroblasts	NA18522	-11.1091724335569	-0.272273145634166	-22.2041496768275	-22.4764228224617	0.238353807657635	0.761646192342365
ACVR1B	Cardiomyocytes	NA19099	-10.0537361343188	-0.361749919986412	-20.708071732331	-21.0698216523175	0.303543484079639	0.696456515920361
ACVR1B	Cardiomyocytes	NA19093	-10.0584308102883	-0.397328736969421	-20.7016137482029	-21.0989424851723	0.327886959092453	0.672113040907547
ACVR1B	Cardiomyocytes	NA18522	-10.0838087725961	-0.347643556090073	-20.7290196905262	-21.0766632466163	0.293649394280333	0.706350605719667
ACVR1B	Epithelial_cells	NA19099	-10.457545537495855	-0.4722208107192855	-21.09517922950128	-21.56740004022056	0.37638420333891975	0.6236157966610802
ACVR1B	Epithelial_cells	NA19093	-10.696462920451763	-0.311946301052835	-21.352373257911275	-21.66431955896411	0.2679791640788959	0.7320208359211041
ACVR1B	Epithelial_cells	NA18522	-10.528713799226676	-0.4384961923650082	-21.18687209538393	-21.62536828774893	0.3549943434404217	0.6450056565595783
ACVR1B	Mesenchymal_cells	NA19099	-10.4511749407434	-0.436064245233773	-21.1662847719124	-21.6023490171462	0.353423814837101	0.646576185162899
ACVR1B	Mesenchymal_cells	NA19093	-10.5296893541735	-0.404976443852188	-21.2230613865925	-21.6280378304447	0.333007477552154	0.666992522447846
ACVR1B	Mesenchymal_cells	NA18522	-10.4338172728447	-0.344863011147481	-21.1733755085183	-21.5182385196657	0.29168262159313	0.70831737840687
ACVR1B	Foregut_endodermal_cells	NA19099	-10.4689672106946	-0.26160787922603	-21.2820305884843	-21.5436384677103	0.230187175867	0.769812824133
ACVR1B	Foregut_endodermal_cells	NA19093	-10.6314880212094	-0.263463827337379	-21.5033491927183	-21.7668130200557	0.23161458351705	0.76838541648295
ACVR1B	Foregut_endodermal_cells	NA18522	-10.5629349356339	-0.39414777010688	-21.406598522739	-21.8007462928459	0.325745585768304	0.674254414231696
NR4A1	Cardiac_fibroblasts	NA19099	-10.3016316760114	1.25858355413646	-20.9177475142191	-19.6591639600826	0.715943908243108	0.284056091756892
NR4A1	Cardiac_fibroblasts	NA19093	-10.1300097943093	1.278538067695	-20.6678082053975	-19.3892701377025	0.721555930573374	0.278444069426626
NR4A1	Cardiac_fibroblasts	NA18522	-10.5079788994189	1.07694476874813	-21.2105156274952	-20.133570858747	0.659365344910035	0.340634655089965
NR4A1	Activated_fibroblasts	NA19099	-10.9524424532469	1.06090534182033	-21.9736585747164	-20.9127532328961	0.653857708661585	0.346142291338415
NR4A1	Activated_fibroblasts	NA19093	-10.8329412484878	1.20235443768326	-21.8885287101054	-20.6861742724222	0.699514096928583	0.300485903071417
NR4A1	Activated_fibroblasts	NA18522	-11.0553836086298	0.944207594851367	-22.1363567980636	-21.1921492032122	0.611012315345751	0.388987684654249
NR4A1	Cardiomyocytes	NA19099	-11.0739593400226	1.13534915603091	-22.0551164960922	-20.9197673400613	0.678690085547749	0.321309914452251
NR4A1	Cardiomyocytes	NA19093	-10.8287605530852	1.40975525983643	-21.7373434521499	-20.3275881923135	0.755796957867097	0.244203042132903
NR4A1	Cardiomyocytes	NA18522	-10.1516475492928	1.23565589312431	-20.8249797363563	-19.589323843232	0.709355931608822	0.290644068391177
NR4A1	Epithelial_cells	NA19099	-11.642236901141912	0.3872162733731628	-22.586024098108528	-22.198807824735365	0.3210557585143309	0.6789442414856691
NR4A1	Epithelial_cells	NA19093	-10.232486234697182	1.097968943688418	-20.70973954358178	-19.61177059989336	0.6664521493431801	0.3335478506568199
NR4A1	Epithelial_cells	NA18522	-11.369474525748071	0.6554333552247051	-22.25288605897015	-21.597452703745446	0.48078299157698456	0.5192170084230154
NR4A1	Mesenchymal_cells	NA19099	-10.7574109148687	1.21768925643393	-21.5904052293972	-20.3727159729632	0.704086843063778	0.295913156936222
NR4A1	Mesenchymal_cells	NA19093	-10.0806172925297	1.52944770221969	-20.5760720261808	-19.0466243239611	0.783344707484245	0.216655292515755
NR4A1	Mesenchymal_cells	NA18522	-11.2322754442866	0.932455569980146	-22.2283893893341	-21.295933819354	0.606413955303516	0.393586044696484
NR4A1	Foregut_endodermal_cells	NA19099	-11.259445691716	0.85858606946627	-22.3047874185418	-21.4462013490755	0.576239172701185	0.423760827298815
NR4A1	Foregut_endodermal_cells	NA19093	-10.3788271661454	1.07280203172318	-21.1600926415792	-20.087290609856	0.65795125803981	0.34204874196019
NR4A1	Foregut_endodermal_cells	NA18522	-10.5836050274142	1.0999040876185	-21.4346503541457	-20.3347462665272	0.66709698831242	0.33290301168758
ATG101	Cardiac_fibroblasts	NA19099	-10.9807855162228	-0.5059555655737	-21.835245827246	-22.3412013928197	0.397070838279959	0.602929161720041
ATG101	Cardiac_fibroblasts	NA19093	-10.9248940776636	-0.440112324725313	-21.7610315005093	-22.2011438252346	0.356035916068251	0.643964083931749
ATG101	Cardiac_fibroblasts	NA18522	-10.9790824491007	-0.549881208925523	-21.8439346001334	-22.3938158090589	0.422981649060719	0.577018350939281
ATG101	Activated_fibroblasts	NA19099	-10.9224295115034	-0.620990737089599	-21.9346205100307	-22.5556112471203	0.462588259986599	0.537411740013401
ATG101	Activated_fibroblasts	NA19093	-10.8242777770269	-0.575324436403989	-21.8773491048934	-22.4526735412974	0.437477663525523	0.562522336474477
ATG101	Activated_fibroblasts	NA18522	-10.7424082480731	-0.648813301583083	-21.7330228169576	-22.3818361185407	0.477334344610406	0.522665655389594
ATG101	Cardiomyocytes	NA19099	-11.0440906953851	-0.632808198360131	-22.0186332065883	-22.6514414049484	0.468901724376044	0.531098275623956
ATG101	Cardiomyocytes	NA19093	-11.0688230589582	-0.697640334499216	-22.0369247794547	-22.7345651139539	0.502241537412214	0.497758462587786
ATG101	Cardiomyocytes	NA18522	-10.9582266745813	-0.656582519872298	-21.8901759418081	-22.5467584616804	0.481379314705147	0.518620685294853
ATG101	Epithelial_cells	NA19099	-10.928011660206378	-0.6487888414962306	-21.713972056960515	-22.362760898456745	0.4773215600067141	0.5226784399932859
ATG101	Epithelial_cells	NA19093	-10.680830960356346	-0.6165374911535331	-21.33133338465803	-21.947870875811564	0.4601896966069797	0.5398103033930203
ATG101	Epithelial_cells	NA18522	-10.997925403143716	-0.7718707512272154	-21.79580756194257	-22.567678313169782	0.5378523042537585	0.4621476957462415
ATG101	Mesenchymal_cells	NA19099	-10.9478486784574	-0.606277212116826	-21.8472610147818	-22.4535382268986	0.454622581026603	0.545377418973397
ATG101	Mesenchymal_cells	NA19093	-11.1354470578384	-0.516034696156868	-22.052930451693	-22.5689651478498	0.403117317220134	0.596882682779866
ATG101	Mesenchymal_cells	NA18522	-11.0751093819501	-0.703454701195394	-22.0279422996588	-22.7313970008542	0.505127290097822	0.494872709902178
ATG101	Foregut_endodermal_cells	NA19099	-11.0277713581888	-0.488198109982928	-22.0158159657631	-22.504014075746	0.38626872529407	0.61373127470593
ATG101	Foregut_endodermal_cells	NA19093	-10.9743954106854	-0.557440273291355	-21.9523921838082	-22.5098324570996	0.427326924118269	0.572673075881731
ATG101	Foregut_endodermal_cells	NA18522	-10.8254062337344	-0.832274244878317	-21.7575515304167	-22.589825775295	0.564941269724137	0.435058730275863
KRT8	Cardiac_fibroblasts	NA19099	-7.99518051825082	1.10272288578388	-17.2187937384077	-16.1160708526238	0.668034053391901	0.331965946608099
KRT8	Cardiac_fibroblasts	NA19093	-7.70639802856692	1.34457291788715	-16.7202390178976	-15.3756661000104	0.739348996526619	0.260651003473381
KRT8	Cardiac_fibroblasts	NA18522	-7.72612819034641	1.29767963081595	-16.7506784921056	-15.4529988612897	0.726835098352952	0.273164901647048
KRT8	Activated_fibroblasts	NA19099	-7.01336160508437	0.870609917904767	-15.7305296402084	-14.8599197223036	0.58130389889436	0.41869610110564
KRT8	Activated_fibroblasts	NA19093	-6.9744711721342	1.06822932905089	-15.7428729376656	-14.6746436086147	0.656383589333568	0.343616410666432
KRT8	Activated_fibroblasts	NA18522	-6.73414897035813	0.796645627168807	-15.2284214655861	-14.4317758384172	0.549161288300753	0.450838711699247
KRT8	Cardiomyocytes	NA19099	-8.01683978021141	1.28998497127897	-17.3969095999647	-16.1069246286857	0.724725079911357	0.275274920088643
KRT8	Cardiomyocytes	NA19093	-8.33161835090285	1.04217629768502	-17.9676142352508	-16.9254379375658	0.647313704225519	0.352686295774481
KRT8	Cardiomyocytes	NA18522	-7.96690813835661	1.26412026567482	-17.2379715936948	-15.97385132802	0.717512299013633	0.282487700986367
KRT8	Epithelial_cells	NA19099	-6.812549786886717	0.9313380187919352	-15.10695693613038	-14.175618917338443	0.6059738568811464	0.39402614311885364
KRT8	Epithelial_cells	NA19093	-6.360805156828301	0.2759330106220385	-13.883178954231829	-13.607245943609788	0.24113623512988414	0.7588637648701159
KRT8	Epithelial_cells	NA18522	-6.922485211882632	0.6431171253875263	-15.325295143102682	-14.682178017715156	0.4743486535075484	0.5256513464924516
KRT8	Mesenchymal_cells	NA19099	-7.40327464369259	1.73227786929174	-16.2003775557687	-14.4680996864769	0.823118961155733	0.176881038844267
KRT8	Mesenchymal_cells	NA19093	-7.66013174901044	1.50838069067601	-16.622909378623	-15.114528687947	0.778732010666197	0.221267989333803
KRT8	Mesenchymal_cells	NA18522	-7.27669683896044	1.48918016823537	-16.1074109332737	-14.6182307650383	0.774442501038772	0.225557498961228
KRT8	Foregut_endodermal_cells	NA19099	-7.92154932981001	1.17353272592467	-17.2780788570933	-16.1045461311687	0.690727565639318	0.309272434360682
KRT8	Foregut_endodermal_cells	NA19093	-7.89724253775529	1.0802998671978	-17.2298769287108	-16.149577061513	0.660506292646969	0.339493707353031
KRT8	Foregut_endodermal_cells	NA18522	-7.7575070442262	1.28254514457277	-16.9431273162996	-15.6605821717268	0.722669444907007	0.277330555092993
KRT18	Cardiac_fibroblasts	NA19099	-8.28024514388304	1.33580123202341	-17.7247545917057	-16.3889533596823	0.737052590853738	0.262947409146262
KRT18	Cardiac_fibroblasts	NA19093	-7.95717119591977	1.6124472451249	-17.1716100562444	-15.5591628111195	0.80060096183758	0.19939903816242
KRT18	Cardiac_fibroblasts	NA18522	-7.96705682747085	1.47497068511985	-17.1856085391315	-15.7106378540117	0.771214566235506	0.228785433764494
KRT18	Activated_fibroblasts	NA19099	-7.15749936121344	1.35518435051502	-15.9987462508745	-14.6435619003595	0.74210025388184	0.25789974611816
KRT18	Activated_fibroblasts	NA19093	-7.21724219129736	1.43591955439616	-16.1984872932818	-14.7625677388856	0.762103495373108	0.237896504626892
KRT18	Activated_fibroblasts	NA18522	-6.87296816967598	1.12732360938081	-15.4952265142565	-14.3679029048757	0.676101022413335	0.323898977586665
KRT18	Cardiomyocytes	NA19099	-8.1751973039217	1.6515451800363	-17.6840372957587	-16.0324921157224	0.808246613914673	0.191753386085327
KRT18	Cardiomyocytes	NA19093	-8.67209441666083	1.47552569441251	-18.5518039462938	-17.0762782518812	0.771341509046801	0.228658490953199
KRT18	Cardiomyocytes	NA18522	-8.15750184538345	1.68540609516808	-17.5917100348883	-15.9063039397202	0.814630860842738	0.185369139157262
KRT18	Epithelial_cells	NA19099	-6.7584980730568445	1.0536507595635245	-15.002242527783991	-13.948591768220467	0.6513374603152089	0.34866253968479105
KRT18	Epithelial_cells	NA19093	-6.288900931305336	0.6423507726471183	-13.731665630334618	-13.0893148576875	0.4739456647616227	0.5260543352383773
KRT18	Epithelial_cells	NA18522	-6.939474596886258	0.6784231537294971	-15.357811769704224	-14.679388615974728	0.4925835203508113	0.5074164796491887
KRT18	Mesenchymal_cells	NA19099	-7.45336141307557	2.06985127230774	-16.2929214779189	-14.2230702056112	0.873795449579174	0.126204550420826
KRT18	Mesenchymal_cells	NA19093	-7.7419557949872	1.9237524126677	-16.7693813320691	-14.8456289194014	0.853942136824278	0.146057863175722
KRT18	Mesenchymal_cells	NA18522	-7.44911033165205	1.80203281526627	-16.4209246329586	-14.6188918176923	0.835036792577767	0.164963207422233
KRT18	Foregut_endodermal_cells	NA19099	-8.14954314601196	1.41742701517135	-17.6804631049475	-16.2630360897761	0.757663255814228	0.242336744185772
KRT18	Foregut_endodermal_cells	NA19093	-8.12528547601691	1.12912727714596	-17.6333644362	-16.5042371590541	0.67668470201809	0.32331529798191
KRT18	Foregut_endodermal_cells	NA18522	-7.9275394989653	1.25761546067566	-17.2507365584519	-15.9931210977762	0.715668782245814	0.284331217754186
EIF4B	Cardiac_fibroblasts	NA19099	-8.17967823679017	-0.839923024687888	-17.5478295602274	-18.3877525849153	0.568256244239614	0.431743755760386
EIF4B	Cardiac_fibroblasts	NA19093	-8.2242361528462	-0.774212054657319	-17.6414134592879	-18.4156255139453	0.538933066549088	0.461066933450912
EIF4B	Cardiac_fibroblasts	NA18522	-8.07637238898338	-0.726290153745214	-17.3799032909511	-18.1061934446963	0.516299881296153	0.483700118703847
EIF4B	Activated_fibroblasts	NA19099	-7.99324683520385	-0.734967948374806	-17.4943930013325	-18.2293609497073	0.520479171849556	0.479520828150444
EIF4B	Activated_fibroblasts	NA19093	-8.0633056865566	-0.755142606523616	-17.7139683655313	-18.4691109720549	0.53005640707031	0.46994359292969
EIF4B	Activated_fibroblasts	NA18522	-7.91289402270195	-0.679501580219174	-17.3991513081618	-18.078652888381	0.49313043676619	0.50686956323381
EIF4B	Cardiomyocytes	NA19099	-7.95694842573259	-0.559733950002578	-17.2870117868725	-17.8467457368751	0.428638945763596	0.571361054236404
EIF4B	Cardiomyocytes	NA19093	-8.10973432210065	-0.387114918155408	-17.5749757417669	-17.9620906599223	0.320986940485413	0.679013059514587
EIF4B	Cardiomyocytes	NA18522	-8.04180838797033	-0.519839285902396	-17.3779156019153	-17.8977548878177	0.405383896518078	0.594616103481922
EIF4B	Epithelial_cells	NA19099	-7.727124055436884	-0.7086179856927011	-16.808247177049427	-17.51686516274213	0.5076758734964308	0.4923241265035691
EIF4B	Epithelial_cells	NA19093	-8.030833114331672	-0.8646891904293632	-17.148462548915123	-18.013151739344487	0.5788175601809485	0.42118243981905146
EIF4B	Epithelial_cells	NA18522	-7.797359714612135	-0.788310406191659	-16.939415477433588	-17.727725883625247	0.5453877431950434	0.4546122568049566
EIF4B	Mesenchymal_cells	NA19099	-7.89669149744711	-0.691929400116212	-17.0961148684309	-17.7880442685471	0.499390738880284	0.500609261119716
EIF4B	Mesenchymal_cells	NA19093	-8.16730738305247	-0.75654007201576	-17.5163258972234	-18.2728659692392	0.530712678359645	0.469287321640355
EIF4B	Mesenchymal_cells	NA18522	-7.84031015243956	-0.68754212076729	-17.1164842503281	-17.8040263710954	0.497189601234892	0.502810398765108
EIF4B	Foregut_endodermal_cells	NA19099	-7.75743454813463	-0.700574595332942	-16.9830761002755	-17.6836506956084	0.503699949846011	0.496300050153989
EIF4B	Foregut_endodermal_cells	NA19093	-7.82164739646133	-0.720538568784615	-17.0942323518882	-17.8147709206728	0.513509823030821	0.486490176969179
EIF4B	Foregut_endodermal_cells	NA18522	-7.68973542146446	-0.667831271811188	-16.8191864595302	-17.4870177313414	0.487180461145513	0.512819538854487
TNS2-AS1	Cardiac_fibroblasts	NA19099	-12.2446947949527	-0.353012251066954	-23.3347716494525	-23.6877839005194	0.297431413890263	0.702568586109737
TNS2-AS1	Cardiac_fibroblasts	NA19093	-12.117803065553	-0.383057291964906	-23.2149196983582	-23.5979769903231	0.318226161995754	0.681773838004246
TNS2-AS1	Cardiac_fibroblasts	NA18522	-11.8693390839362	-0.177311629380522	-22.9445580019306	-23.1218696313112	0.162481251596935	0.837518748403065
TNS2-AS1	Activated_fibroblasts	NA19099	-11.944647197335	-0.353303748859773	-23.1904849722572	-23.543788721117	0.297636181236368	0.702363818763632
TNS2-AS1	Activated_fibroblasts	NA19093	-11.9189880844263	-0.38863666016201	-23.1966270005566	-23.5852636607186	0.322019437384925	0.677980562615075
TNS2-AS1	Activated_fibroblasts	NA18522	-11.6300415499079	-0.352312880075669	-22.8374866654213	-23.189799545497	0.296939885941612	0.703060114058388
TNS2-AS1	Cardiomyocytes	NA19099	-12.0966846965674	-0.552039302401464	-23.1968440602375	-23.7488833626389	0.424225565872185	0.575774434127815
TNS2-AS1	Cardiomyocytes	NA19093	-12.1614155553116	-0.445552710911301	-23.2612006714591	-23.7067533823704	0.359529816672803	0.640470183327197
TNS2-AS1	Cardiomyocytes	NA18522	-11.906246095691	-0.559103486689079	-22.9635451780278	-23.5226486647169	0.428278610002845	0.571721389997155
TNS2-AS1	Epithelial_cells	NA19099	-12.096625365813544	-0.621719299987074	-23.098554365399405	-23.72027366538648	0.4629796556455462	0.5370203443544538
TNS2-AS1	Epithelial_cells	NA19093	-11.926998137808347	-0.7087144593203405	-22.874870418876093	-23.583584878196437	0.5077233674998929	0.4922766325001071
TNS2-AS1	Epithelial_cells	NA18522	-11.914882369059152	-0.5870638399705683	-22.88364134789427	-23.47070518786484	0.44404272987086335	0.5559572701291366
TNS2-AS1	Mesenchymal_cells	NA19099	-12.1164342416189	-0.310344699462792	-23.3077161755765	-23.6180608750393	0.266805818979248	0.733194181020752
TNS2-AS1	Mesenchymal_cells	NA19093	-12.0590596733375	-0.163350226149447	-23.2234993593602	-23.3868495855097	0.150706308537322	0.849293691462678
TNS2-AS1	Mesenchymal_cells	NA18522	-11.7932857178513	-0.240357523165649	-22.9150366221468	-23.1553941453125	0.213653326348017	0.786346673651983
TNS2-AS1	Foregut_endodermal_cells	NA19099	-11.9745721924605	-0.188579420793012	-23.1404012752397	-23.3289806960327	0.171865270290193	0.828134729709807
TNS2-AS1	Foregut_endodermal_cells	NA19093	-11.6235625050954	-0.415334175656422	-22.7494472601194	-23.1647814357758	0.339880352074695	0.660119647925305
TNS2-AS1	Foregut_endodermal_cells	NA18522	-11.2320559187859	-0.278598469353813	-22.2787678011642	-22.557366270518	0.243156261833333	0.756843738166667
CSAD	Cardiac_fibroblasts	NA19099	-10.5933621240901	-0.227029044673916	-21.3214287806789	-21.5484578253528	0.203102363677975	0.796897636322025
CSAD	Cardiac_fibroblasts	NA19093	-10.7917765871991	-0.263889580294997	-21.5848895745038	-21.8487791547988	0.231941656249659	0.768058343750341
CSAD	Cardiac_fibroblasts	NA18522	-10.6479860925087	-0.22232191713611	-21.402447147662	-21.6247690647981	0.199342422550491	0.800657577449509
CSAD	Activated_fibroblasts	NA19099	-10.7890529501399	-0.455252806516992	-21.7595521562894	-22.2148049628064	0.365712404360331	0.634287595639669
CSAD	Activated_fibroblasts	NA19093	-10.9229492476473	-0.304881983501872	-22.0039802744948	-22.3088622579966	0.262789627755553	0.737210372244447
CSAD	Activated_fibroblasts	NA18522	-10.9002026631532	-0.237234091945893	-21.9382669667905	-22.1755010587364	0.211193386872014	0.788806613127986
CSAD	Cardiomyocytes	NA19099	-10.4532530632892	-0.289300931293248	-21.260331875773	-21.5496328070662	0.251213161897219	0.748786838102781
CSAD	Cardiomyocytes	NA19093	-10.608723364163	-0.164731102187794	-21.4530735039505	-21.6178046061383	0.151878268493405	0.848121731506595
CSAD	Cardiomyocytes	NA18522	-10.3651247186682	-0.360317198889611	-21.1205010354292	-21.4808182343188	0.302544940990225	0.697455059009775
CSAD	Epithelial_cells	NA19099	-10.696098618287296	-0.3911400978198749	-21.413346066674595	-21.80448616449447	0.3237145967084969	0.6762854032915031
CSAD	Epithelial_cells	NA19093	-10.65357491941259	-0.0533373630174551	-21.294546098554772	-21.34788346157223	0.05193988189710641	0.9480601181028936
CSAD	Epithelial_cells	NA18522	-10.644139577805252	-0.3641793942837559	-21.33995261467644	-21.704132008960197	0.30523345358432563	0.6947665464156744
CSAD	Mesenchymal_cells	NA19099	-10.6195003142578	-0.484228328515869	-21.4010974958885	-21.8853258244043	0.383827503902216	0.616172496097784
CSAD	Mesenchymal_cells	NA19093	-10.7851735532555	-0.0728372691826102	-21.5790695400452	-21.6519068092278	0.0702478829621284	0.929752117037872
CSAD	Mesenchymal_cells	NA18522	-10.6876801755345	-0.225288667014887	-21.5187098463155	-21.7439985133303	0.201714253267391	0.798285746732609
CSAD	Foregut_endodermal_cells	NA19099	-10.2833083234799	-0.441419153584871	-21.0267270728119	-21.4681462263967	0.356876917275644	0.643123082724356
CSAD	Foregut_endodermal_cells	NA19093	-10.3894607032634	-0.349956418173434	-21.1747509641191	-21.5247073822925	0.295281198017951	0.704718801982049
CSAD	Foregut_endodermal_cells	NA18522	-10.285401737664	-0.336675811109178	-21.0231027657048	-21.359778576814	0.285859681262941	0.714140318737059
ZNF740	Cardiac_fibroblasts	NA19099	-10.7491704815471	-0.413874301590518	-21.5311239478717	-21.9449982494622	0.338915956743684	0.661084043256316
ZNF740	Cardiac_fibroblasts	NA19093	-10.9525196836942	-0.430369448181157	-21.7972361606156	-22.2276056087968	0.349731190289396	0.650268809710604
ZNF740	Cardiac_fibroblasts	NA18522	-10.7172784804658	-0.470701453293081	-21.4962847872773	-21.9669862405704	0.375435987890504	0.624564012109496
ZNF740	Activated_fibroblasts	NA19099	-10.9181032553497	-0.542733035700096	-21.9289825140928	-22.4717155497929	0.418842244970895	0.581157755029105
ZNF740	Activated_fibroblasts	NA19093	-11.0834465967881	-0.517486379317148	-22.2066897138937	-22.7241760932109	0.40398317313309	0.59601682686691
ZNF740	Activated_fibroblasts	NA18522	-10.9262508351818	-0.489341668181812	-21.971777744093	-22.4611194122749	0.386970161582127	0.613029838417873
ZNF740	Cardiomyocytes	NA19099	-10.6971104094833	-0.618201788043734	-21.5817553244936	-22.1999571125373	0.461087354024783	0.538912645975217
ZNF740	Cardiomyocytes	NA19093	-10.9130538456548	-0.491317513776306	-21.8437909293883	-22.3351084431646	0.388180218051602	0.611819781948398
ZNF740	Cardiomyocytes	NA18522	-10.7168473949125	-0.593148246855439	-21.5860519521804	-22.1792001990358	0.447415130181252	0.552584869818748
ZNF740	Epithelial_cells	NA19099	-10.684144192060952	-0.7275695611103927	-21.39761763912996	-22.12518720024035	0.5169183350790265	0.48308166492097343
ZNF740	Epithelial_cells	NA19093	-10.996410530850088	-0.7438948371697727	-21.747832626660443	-22.491727463830216	0.5247407513340805	0.4752592486659195
ZNF740	Epithelial_cells	NA18522	-10.688131901055192	-0.6704772263502541	-21.39773254092899	-22.06820976727924	0.48853556477016413	0.5114644352298359
ZNF740	Mesenchymal_cells	NA19099	-10.6352795297451	-0.590045357710874	-21.4228977669177	-22.0129431246286	0.445697857711986	0.554302142288014
ZNF740	Mesenchymal_cells	NA19093	-10.8177330534514	-0.710128965883062	-21.6238109471575	-22.3339399130405	0.508419203778744	0.491580796221256
ZNF740	Mesenchymal_cells	NA18522	-10.6029146460206	-0.57209290739905	-21.4044283358966	-21.9765212432957	0.435656915964468	0.564343084035532
ZNF740	Foregut_endodermal_cells	NA19099	-10.5459093336323	-0.638509430108357	-21.3861530143897	-22.024662444498	0.471921023685652	0.528078976314348
ZNF740	Foregut_endodermal_cells	NA19093	-10.7802906350612	-0.406863448742989	-21.7005874775743	-22.1074509263173	0.33426490894142	0.66573509105858
ZNF740	Foregut_endodermal_cells	NA18522	-10.6519826312392	-0.359507769896052	-21.5269431672491	-21.8864509371451	0.301980172104453	0.698019827895547
MFSD5	Cardiac_fibroblasts	NA19099	-11.9774485637927	-0.764605058935199	-23.0402586270563	-23.8048636859915	0.534482253251686	0.465517746748315
MFSD5	Cardiac_fibroblasts	NA19093	-11.9690376584853	-0.632912463144336	-23.0458412553417	-23.678753718486	0.468957096336428	0.531042903663572
MFSD5	Cardiac_fibroblasts	NA18522	-11.8646127044269	-0.499920802440101	-22.9390475677599	-23.4389683702	0.393421302636937	0.606578697363063
MFSD5	Activated_fibroblasts	NA19099	-11.6850158815598	-0.483132303034118	-22.8859052598948	-23.369037562929	0.383151792914769	0.616848207085231
MFSD5	Activated_fibroblasts	NA19093	-11.5752446920043	-0.646168213920355	-22.8026411975335	-23.4488094114539	0.475950018108239	0.524049981891761
MFSD5	Activated_fibroblasts	NA18522	-11.4709286039611	-0.828245947305401	-22.6484676885971	-23.4767136359025	0.563185189063838	0.436814810936162
MFSD5	Cardiomyocytes	NA19099	-12.108614150607	-0.816880935822113	-23.2089291846664	-24.0258101204885	0.558192466285284	0.441807533714716
MFSD5	Cardiomyocytes	NA19093	-12.2557828203854	-0.722433767867983	-23.3562328554568	-24.0786666233248	0.514430945637203	0.485569054362797
MFSD5	Cardiomyocytes	NA18522	-12.06223317657	-0.788810934389524	-23.121665042125	-23.9104759765146	0.545615232511519	0.454384767488481
MFSD5	Epithelial_cells	NA19099	-11.982125865320818	-0.8171793744690525	-22.97250169844591	-23.789681072914963	0.558324299054885	0.441675700945115
MFSD5	Epithelial_cells	NA19093	-11.852225267962334	-0.8716019211588347	-22.78989397081136	-23.661495891970198	0.5817190408439961	0.4182809591560039
MFSD5	Epithelial_cells	NA18522	-11.942806132226671	-0.8433870828959087	-22.91464773650307	-23.75803481939898	0.569749242331415	0.430250757668585
MFSD5	Mesenchymal_cells	NA19099	-12.0216435504099	-0.712670936312712	-23.1966651306678	-23.9093360669805	0.509667200768764	0.490332799231236
MFSD5	Mesenchymal_cells	NA19093	-12.2917683500114	-0.616668583535301	-23.5003799909696	-24.1170485745049	0.460260456987205	0.539739543012795
MFSD5	Mesenchymal_cells	NA18522	-11.940382476263	-0.633925621892068	-23.0876153217621	-23.7215409436542	0.469494854636431	0.530505145363569
MFSD5	Foregut_endodermal_cells	NA19099	-11.9706970277796	-0.720799029764088	-23.1361026983883	-23.8569017281524	0.51363651823852	0.48636348176148
MFSD5	Foregut_endodermal_cells	NA19093	-12.1103086816379	-0.812602030295427	-23.3015443396482	-24.1141463699436	0.55629796327841	0.44370203672159
MFSD5	Foregut_endodermal_cells	NA18522	-11.86421891549	-0.620788226254721	-23.0346827971363	-23.655471023391	0.462479417265928	0.537520582734072
PFDN5	Cardiac_fibroblasts	NA19099	-7.97625349617066	-1.12774816741349	-17.1847130125599	-18.3124611799734	0.676238507138859	0.323761492861141
PFDN5	Cardiac_fibroblasts	NA19093	-8.0410348305921	-1.11863043342177	-17.3203475234722	-18.4389779568939	0.673273037331782	0.326726962668218
PFDN5	Cardiac_fibroblasts	NA18522	-7.95072784483655	-1.12183311968762	-17.1564226829294	-18.278255802617	0.674317767423454	0.325682232576546
PFDN5	Activated_fibroblasts	NA19099	-7.67296706208608	-1.0036138155417	-16.9332262831831	-17.9368400987248	0.633447607970893	0.366552392029107
PFDN5	Activated_fibroblasts	NA19093	-7.74000859789635	-0.772563355045992	-17.1481468875523	-17.9207102425983	0.538172278692126	0.461827721307874
PFDN5	Activated_fibroblasts	NA18522	-7.69336075385848	-1.01424045044821	-17.0111482601434	-18.0253887105916	0.637322203000101	0.362677796999899
PFDN5	Cardiomyocytes	NA19099	-8.04519605314132	-1.04198387934897	-17.4486921663423	-18.4906760456913	0.64724583438584	0.35275416561416
PFDN5	Cardiomyocytes	NA19093	-8.17772371878967	-0.964525522793252	-17.6962878056692	-18.6608133284625	0.618835989524337	0.381164010475663
PFDN5	Cardiomyocytes	NA18522	-8.12591532049056	-0.895908224565574	-17.5336253437995	-18.4295335683651	0.59176334034447	0.40823665965553
PFDN5	Epithelial_cells	NA19099	-7.861309310167033	-0.8976195500768256	-17.04665670508723	-17.944276255164056	0.592461368707538	0.407538631292462
PFDN5	Epithelial_cells	NA19093	-7.985007948371336	-0.7708923093600006	-17.065355527963096	-17.836247837323096	0.5373998983090374	0.46260010169096255
PFDN5	Epithelial_cells	NA18522	-7.855548975268627	-0.8497160867522133	-17.042408478767186	-17.8921245655194	0.5724637020619003	0.4275362979380996
PFDN5	Mesenchymal_cells	NA19099	-7.98557541953068	-1.27470277935758	-17.2537022475175	-18.5284050268751	0.720485966782999	0.279514033217001
PFDN5	Mesenchymal_cells	NA19093	-8.19153408517479	-1.48893612747363	-17.558138928675	-19.0470750561486	0.774387449097726	0.225612550902274
PFDN5	Mesenchymal_cells	NA18522	-8.03160228008045	-1.29426177620984	-17.4486243245912	-18.7428861008011	0.725899863097005	0.274100136902995
PFDN5	Foregut_endodermal_cells	NA19099	-7.76488344337241	-1.05815713234625	-16.9965629485915	-18.0547200809377	0.652905128792188	0.347094871207812
PFDN5	Foregut_endodermal_cells	NA19093	-7.77420517885171	-1.07038107989948	-17.0086234004967	-18.0790044803962	0.657122171329626	0.342877828670374
PFDN5	Foregut_endodermal_cells	NA18522	-7.74621693231865	-1.09688648029934	-16.9225327160943	-18.0194191963936	0.666090900522307	0.333909099477693
MYG1	Cardiac_fibroblasts	NA19099	-10.7605870793935	-0.803402389731435	-21.5463273598915	-22.3497297496229	0.552197230309899	0.447802769690101
MYG1	Cardiac_fibroblasts	NA19093	-10.8779968901141	-0.747167214758779	-21.6992952824866	-22.4464624972454	0.526293437175637	0.473706562824363
MYG1	Cardiac_fibroblasts	NA18522	-10.6593199326538	-0.849206887970901	-21.4178479733994	-22.2670548613703	0.572245945664096	0.427754054335904
MYG1	Activated_fibroblasts	NA19099	-10.8076640776107	-0.692595838566479	-21.7841361757842	-22.4767320143507	0.499724252994806	0.500275747005194
MYG1	Activated_fibroblasts	NA19093	-10.8755947809866	-0.711290681976745	-21.9433982177865	-22.6546888997632	0.508989949514607	0.491010050485393
MYG1	Activated_fibroblasts	NA18522	-10.7272887333143	-0.70218555106721	-21.7131546454052	-22.4153401964724	0.504498823609822	0.495501176390178
MYG1	Cardiomyocytes	NA19099	-10.5451797886045	-0.821589057200619	-21.3828931698958	-22.2044822270964	0.560267660812794	0.439732339187206
MYG1	Cardiomyocytes	NA19093	-10.7674630403488	-0.63632181237363	-21.65908236493	-22.2954041773037	0.470764524223571	0.529235475776429
MYG1	Cardiomyocytes	NA18522	-10.6422332037875	-0.735460160678556	-21.4895105681633	-22.2249707288419	0.520715139823147	0.479284860176853
MYG1	Epithelial_cells	NA19099	-10.717927954229008	-0.9171776996783798	-21.442008201632248	-22.359185901310628	0.6003546298258217	0.39964537017417834
MYG1	Epithelial_cells	NA19093	-10.911225395681097	-0.79310804903632	-21.637117762665472	-22.430225811701792	0.5475635868022263	0.4524364131977737
MYG1	Epithelial_cells	NA18522	-10.769190566413942	-0.8764483331431877	-21.503380888237203	-22.37982922138039	0.5837412983924857	0.4162587016075144
MYG1	Mesenchymal_cells	NA19099	-10.6071331674046	-0.8204639894699	-21.3839859179082	-22.2044499073781	0.55977265374179	0.44022734625821
MYG1	Mesenchymal_cells	NA19093	-10.7494800526236	-0.637147968826742	-21.529858152552	-22.1670061213788	0.471201574966118	0.528798425033882
MYG1	Mesenchymal_cells	NA18522	-10.578441042671	-0.789412235296709	-21.3712413674314	-22.1606536027281	0.545888372356563	0.454111627643437
MYG1	Foregut_endodermal_cells	NA19099	-10.6965072406228	-0.663502727343829	-21.5870974272233	-22.2506001545671	0.484955887859004	0.515044112140996
MYG1	Foregut_endodermal_cells	NA19093	-10.9386684527813	-0.668704426459698	-21.9065109759266	-22.5752154023863	0.487628036480036	0.512371963519964
MYG1	Foregut_endodermal_cells	NA18522	-10.6706850328989	-0.686125027431917	-21.552051987725	-22.2381770151569	0.496476566871066	0.503523433128934
AAAS	Cardiac_fibroblasts	NA19099	-10.8293853173446	-0.808991703893529	-21.6374782654131	-22.4464699693067	0.554693158909995	0.445306841090005
AAAS	Cardiac_fibroblasts	NA19093	-10.8782850053127	-0.680657693267392	-21.6996756195869	-22.3803333128543	0.493716096672224	0.506283903327776
AAAS	Cardiac_fibroblasts	NA18522	-10.8266921625752	-0.70724132338125	-21.6429010944229	-22.3501424178041	0.506997642686193	0.493002357313807
AAAS	Activated_fibroblasts	NA19099	-10.54001830426	-0.925847890421796	-21.4257484400022	-22.351596330424	0.603804653620643	0.396195346379357
AAAS	Activated_fibroblasts	NA19093	-10.6738657884733	-0.713431795390246	-21.6813738656983	-22.3948056610885	0.510040133037649	0.489959866962351
AAAS	Activated_fibroblasts	NA18522	-10.6099074174892	-0.767158813435085	-21.5577043589317	-22.3248631723668	0.535669554608877	0.464330445391123
AAAS	Cardiomyocytes	NA19099	-10.6041961758272	-0.669932171149583	-21.4606872984508	-22.1306194696004	0.488256712431721	0.511743287568279
AAAS	Cardiomyocytes	NA19093	-10.82958439478	-0.749042660757716	-21.7383903923297	-22.4874330530874	0.527181015690611	0.472818984309389
AAAS	Cardiomyocytes	NA18522	-10.7137725418776	-0.694454112359285	-21.5820970999279	-22.2765512122871	0.50065303906796	0.49934696093204
AAAS	Epithelial_cells	NA19099	-10.63083417084878	-0.8761868552135859	-21.327200749940427	-22.203387605154013	0.5836324416978191	0.4163675583021808
AAAS	Epithelial_cells	NA19093	-10.836982512860722	-0.7061159592849648	-21.53959216496838	-22.245708124253344	0.506442523236705	0.493557476763295
AAAS	Epithelial_cells	NA18522	-10.770068318879478	-0.7644148415804822	-21.504519131169666	-22.268933972750148	0.5343936952749649	0.46560630472503506
AAAS	Mesenchymal_cells	NA19099	-10.4704183376494	-0.675669089003112	-21.1933381655008	-21.8690072545039	0.491184136410149	0.508815863589851
AAAS	Mesenchymal_cells	NA19093	-10.7441245165341	-0.593477013546327	-21.5224596146809	-22.1159366282272	0.447596771819855	0.552403228180145
AAAS	Mesenchymal_cells	NA18522	-10.464000560872	-0.620130125219557	-21.2149179254695	-21.8350480506891	0.462125557989181	0.537874442010819
AAAS	Foregut_endodermal_cells	NA19099	-10.5995276635055	-0.687648310475325	-21.4581294888531	-22.1457777993284	0.497242991689537	0.502757008310463
AAAS	Foregut_endodermal_cells	NA19093	-10.753697414899	-0.963193840207925	-21.66560574668	-22.6287995868879	0.618328061925337	0.381671938074663
AAAS	Foregut_endodermal_cells	NA18522	-10.6067481873323	-0.573932105664053	-21.4659745223252	-22.0399066279893	0.436693900882767	0.563306099117233
SP1	Cardiac_fibroblasts	NA19099	-10.4445130172155	-0.506769989641008	-21.1172600058328	-21.6240299954738	0.397561678397013	0.602438321602987
SP1	Cardiac_fibroblasts	NA19093	-10.5766896962423	-0.466256196120991	-21.2943869249412	-21.7606431210622	0.372653460292808	0.627346539707192
SP1	Cardiac_fibroblasts	NA18522	-10.439911648988	-0.5607274704204	-21.1160782166457	-21.6768056870661	0.429206322739972	0.570793677260028
SP1	Activated_fibroblasts	NA19099	-10.3994477116869	-0.265480961505116	-21.233347038978	-21.4988280004832	0.233162957830246	0.766837042169754
SP1	Activated_fibroblasts	NA19093	-10.6092263439304	-0.437633296329135	-21.5960619638633	-22.0336952601924	0.354437530414941	0.645562469585059
SP1	Activated_fibroblasts	NA18522	-10.3936274141552	-0.32782408919385	-21.2657013835439	-21.5935254727377	0.279510249508859	0.720489750491141
SP1	Cardiomyocytes	NA19099	-10.2888553399498	-0.49659144359963	-21.0369411036688	-21.5335325472685	0.391398418904051	0.608601581095949
SP1	Cardiomyocytes	NA19093	-10.4309865404616	-0.478834927899186	-21.216693054971	-21.6955279828702	0.380495260798348	0.619504739201652
SP1	Cardiomyocytes	NA18522	-10.2153535610691	-0.44002463410563	-20.9141939796516	-21.3542186137573	0.35597944398268	0.64402055601732
SP1	Epithelial_cells	NA19099	-10.123166319996727	-0.5635080552958661	-20.63395637947461	-21.19746443477048	0.4307912584606257	0.5692087415393743
SP1	Epithelial_cells	NA19093	-10.196084143437808	-0.7234669293688043	-20.65773194647076	-21.38119887583956	0.5149323578256786	0.4850676421743214
SP1	Epithelial_cells	NA18522	-10.069942488405792	-0.5391504830893687	-20.55726184693511	-21.09641233002448	0.4167564827928375	0.5832435172071625
SP1	Mesenchymal_cells	NA19099	-10.2590958536311	-0.396057045159324	-20.8932928106032	-21.2893498557625	0.327031694741786	0.672968305258214
SP1	Mesenchymal_cells	NA19093	-10.5356564449206	-0.189832136342716	-21.2314761880869	-21.4213083244296	0.172902038020254	0.827097961979746
SP1	Mesenchymal_cells	NA18522	-10.2434017485067	-0.33758380910929	-20.9082908565954	-21.2458746657047	0.286507824943015	0.713492175056985
SP1	Foregut_endodermal_cells	NA19099	-10.3313036169796	-0.544008093368418	-21.093276565819	-21.6372846591874	0.419582782408656	0.580417217591344
SP1	Foregut_endodermal_cells	NA19093	-10.5051011754534	-0.4145184494561	-21.3329586457448	-21.7474770952009	0.33934165549795	0.66065834450205
SP1	Foregut_endodermal_cells	NA18522	-10.3711346002461	-0.391720666642915	-21.142929442962	-21.5346501096049	0.324107112976762	0.675892887023238
PRR13	Cardiac_fibroblasts	NA19099	-10.0071250828857	-0.429530649443453	-20.495605965293	-20.9251366147365	0.349185516809512	0.650814483190488
PRR13	Cardiac_fibroblasts	NA19093	-9.7475760273037	-0.26490325933359	-20.1063788609931	-20.3712821203267	0.232719826419107	0.767280173580893
PRR13	Cardiac_fibroblasts	NA18522	-9.89938450344425	-0.264772037818897	-20.3399873591052	-20.604759396924	0.23261913614634	0.76738086385366
PRR13	Activated_fibroblasts	NA19099	-9.5655879615547	-0.516304610396364	-20.0329524078679	-20.5492570182642	0.403278402614907	0.596721597385093
PRR13	Activated_fibroblasts	NA19093	-9.18350232915938	-0.331246743352768	-19.5475022971167	-19.8787490404695	0.281972021449632	0.718027978550368
PRR13	Activated_fibroblasts	NA18522	-9.35436169735831	-0.388272026580115	-19.7616900834567	-20.1499621100368	0.321772177827096	0.678227822172904
PRR13	Cardiomyocytes	NA19099	-9.86968008147853	-0.453304307331852	-20.4429226778321	-20.896226985164	0.364475290630933	0.635524709369067
PRR13	Cardiomyocytes	NA19093	-9.87816110225296	-0.543294097031108	-20.442853069848	-20.9861471668791	0.419168218660282	0.580831781339718
PRR13	Cardiomyocytes	NA18522	-9.89359814777666	-0.53389370713899	-20.4546901926222	-20.9885838997612	0.413682429572803	0.586317570427197
PRR13	Epithelial_cells	NA19099	-9.75135199476541	-0.4142809005600192	-20.10019731768	-20.51447821824001	0.3391846981957318	0.6608153018042682
PRR13	Epithelial_cells	NA19093	-9.444742865887145	-0.5272816274776346	-19.5326709472466	-20.05995257472423	0.40979280601091583	0.5902071939890842
PRR13	Epithelial_cells	NA18522	-9.784264809055871	-0.3726469244553065	-20.148106009757363	-20.52075293421267	0.31109157337348414	0.6889084266265159
PRR13	Mesenchymal_cells	NA19099	-9.9460963145402	-0.380683738416721	-20.4369264740587	-20.8176102124755	0.316606013289253	0.683393986710747
PRR13	Mesenchymal_cells	NA19093	-9.93751111456692	-0.696308111523742	-20.3642108500128	-21.0605189615365	0.501577970240561	0.49842202975944
PRR13	Mesenchymal_cells	NA18522	-9.92182573829174	-0.44720666179629	-20.4488207853674	-20.8960274471637	0.360588247361854	0.639411752638146
PRR13	Foregut_endodermal_cells	NA19099	-9.5150217838885	-0.440595968910607	-19.9092160009814	-20.349811969892	0.356347290249762	0.643652709750238
PRR13	Foregut_endodermal_cells	NA19093	-9.04743589093133	0.463458219190212	-19.1776174542922	-18.7141592351019	0.370895701209151	0.629104298790849
PRR13	Foregut_endodermal_cells	NA18522	-9.04531663431484	0.767880463967074	-19.153797136752	-18.3859166727849	0.536004518043987	0.463995481956013
PCBP2	Cardiac_fibroblasts	NA19099	-8.35707335765575	-0.964754819968292	-17.8587626895619	-18.8235175095302	0.618923379335662	0.381076620664338
PCBP2	Cardiac_fibroblasts	NA19093	-8.39474733290941	-0.937281103628251	-17.9354896739657	-18.872770777594	0.608308642889666	0.391691357110334
PCBP2	Cardiac_fibroblasts	NA18522	-8.2890079808709	-0.952140843468555	-17.7523932581202	-18.7045341015888	0.614086042913892	0.385913957086108
PCBP2	Activated_fibroblasts	NA19099	-8.15255611913435	-0.761933434016502	-17.7679660973305	-18.529899531347	0.533236901623895	0.466763098376105
PCBP2	Activated_fibroblasts	NA19093	-8.21558623486736	-0.632387097395519	-17.9747961040009	-18.6071832013964	0.468678031284506	0.531321968715494
PCBP2	Activated_fibroblasts	NA18522	-8.12788306951371	-0.784271011304291	-17.771900432969	-18.5561714442733	0.543547670881822	0.456452329118178
PCBP2	Cardiomyocytes	NA19099	-7.89885259145632	-0.819025652998413	-17.1797242510896	-17.998749904088	0.559139003101757	0.440860996898243
PCBP2	Cardiomyocytes	NA19093	-8.11028299303226	-0.819967310120127	-17.5759582614788	-18.3959255715989	0.55955394760079	0.44044605239921
PCBP2	Cardiomyocytes	NA18522	-8.06275752216876	-0.734909703714674	-17.4168414528654	-18.1517511565801	0.520451241508504	0.479548758491496
PCBP2	Epithelial_cells	NA19099	-8.086845966431978	-0.6625898329276793	-17.440914152520946	-18.103503985448626	0.48448549228687665	0.5155145077131233
PCBP2	Epithelial_cells	NA19093	-8.074383446468401	-0.952560099082355	-17.227104524433813	-18.179664623516167	0.6142478055945089	0.3857521944054911
PCBP2	Epithelial_cells	NA18522	-8.17588957528435	-0.5446905993586455	-17.599652575426035	-18.14434317478468	0.419978785483875	0.580021214516125
PCBP2	Mesenchymal_cells	NA19099	-8.03200302338747	-0.727642901394308	-17.3355587529427	-18.063201654337	0.516953763126313	0.483046236873687
PCBP2	Mesenchymal_cells	NA19093	-8.27020980190335	-0.928286176477972	-17.6933828259698	-18.6216690024478	0.604769514427892	0.395230485572108
PCBP2	Mesenchymal_cells	NA18522	-8.09758376616281	-0.695225331626553	-17.5619720406625	-18.257197372289	0.501037996602859	0.498962003397141
PCBP2	Foregut_endodermal_cells	NA19099	-8.16165381247435	-0.455061125098339	-17.7015949974813	-18.1566561225796	0.365590811561	0.634409188439
PCBP2	Foregut_endodermal_cells	NA19093	-8.07580605836015	-0.673651655817025	-17.5465457340037	-18.2201973898207	0.490156598255079	0.509843401744921
PCBP2	Foregut_endodermal_cells	NA18522	-8.04774013948984	-0.663165246618568	-17.4653068122309	-18.1284720588494	0.484782041065182	0.515217958934818
MAP3K12	Cardiac_fibroblasts	NA19099	-11.4267180822669	-0.444965874266593	-22.3951940618414	-22.840159936108	0.359153854996127	0.640846145003873
MAP3K12	Cardiac_fibroblasts	NA19093	-11.6791897596747	-0.417422129997085	-22.7064041464215	-23.1238262764186	0.341257213846456	0.658742786153544
MAP3K12	Cardiac_fibroblasts	NA18522	-11.4614390843383	-0.606333098891351	-22.4559158071678	-23.0622489060591	0.454653059559802	0.545346940440198
MAP3K12	Activated_fibroblasts	NA19099	-11.735038101666	-0.372417525544808	-22.94534985401	-23.3177673795548	0.310933520403094	0.689066479596906
MAP3K12	Activated_fibroblasts	NA19093	-11.9110107596854	-0.465268304464747	-23.1876940436229	-23.6529623480877	0.372033403656701	0.627966596343299
MAP3K12	Activated_fibroblasts	NA18522	-11.4765281524476	-0.59461784219372	-22.6551861581072	-23.2498040003009	0.448226609910489	0.551773390089511
MAP3K12	Cardiomyocytes	NA19099	-12.0165391764366	-0.573416281162945	-23.1149158800723	-23.6883321612353	0.436403258841494	0.563596741158506
MAP3K12	Cardiomyocytes	NA19093	-12.1969347601136	-0.483808340713786	-23.2971699815599	-23.7809783222737	0.383568664619019	0.616431335380981
MAP3K12	Cardiomyocytes	NA18522	-11.9268937386942	-0.517396096245882	-22.9847752040871	-23.502171300333	0.403929360474289	0.596070639525711
MAP3K12	Epithelial_cells	NA19099	-12.113681045018383	-0.7167886396721705	-23.117152386997088	-23.833941026669255	0.5116820945689813	0.4883179054310188
MAP3K12	Epithelial_cells	NA19093	-12.216485395906435	-0.5281516189973701	-23.194664371996577	-23.722815990993947	0.4103060579697746	0.5896939420302254
MAP3K12	Epithelial_cells	NA18522	-12.06589171938709	-0.6210821350934809	-23.04982708550007	-23.67090922059355	0.4626373761023037	0.5373626238976963
MAP3K12	Mesenchymal_cells	NA19099	-11.8239908323653	-0.722301060881112	-22.9608963871913	-23.6831974480724	0.51436650295517	0.48563349704483
MAP3K12	Mesenchymal_cells	NA19093	-12.0524278473197	-0.436488098543823	-23.2155022318013	-23.6519903303452	0.353697810222393	0.646302189777607
MAP3K12	Mesenchymal_cells	NA18522	-11.8728925389586	-0.517100951108425	-23.0088187270773	-23.5259196781858	0.403753407158833	0.596246592841167
MAP3K12	Foregut_endodermal_cells	NA19099	-11.9672571039783	-0.672576827895785	-23.1322848229693	-23.8048616508651	0.489608309726296	0.510391690273704
MAP3K12	Foregut_endodermal_cells	NA19093	-12.1606939004579	-0.927540372565492	-23.3564654305252	-24.2840058030907	0.604474640039854	0.395525359960146
MAP3K12	Foregut_endodermal_cells	NA18522	-12.0987771571529	-0.66531218325704	-23.2983330322212	-23.9636452154782	0.485886994820748	0.514113005179252
TARBP2	Cardiac_fibroblasts	NA19099	-11.2306922948604	-0.545744801556289	-22.1531965246399	-22.6989413261961	0.420589922935071	0.579410077064929
TARBP2	Cardiac_fibroblasts	NA19093	-11.3010578150976	-0.598802934561387	-22.2436864815002	-22.8424894160616	0.450531007093033	0.549468992906967
TARBP2	Cardiac_fibroblasts	NA18522	-11.1498347192457	-0.625226567383603	-22.0648040244232	-22.6900305918068	0.464859830525243	0.535140169474757
TARBP2	Activated_fibroblasts	NA19099	-11.0974042390176	-0.777645223218389	-22.1603673258485	-22.9380125490669	0.540513272940002	0.459486727059998
TARBP2	Activated_fibroblasts	NA19093	-11.1976454067836	-0.68779111465231	-22.3484601240023	-23.0362512386546	0.497314782364201	0.502685217635799
TARBP2	Activated_fibroblasts	NA18522	-11.0089901326008	-0.673784546156458	-22.077525326058	-22.7513098722145	0.490224347016119	0.509775652983881
TARBP2	Cardiomyocytes	NA19099	-11.2363214928735	-0.643638203795181	-22.2503186462586	-22.8939568500538	0.474622487723405	0.525377512276595
TARBP2	Cardiomyocytes	NA19093	-11.4186646011977	-0.621127937617335	-22.4537727039055	-23.0749006415228	0.462661988103049	0.537338011896951
TARBP2	Cardiomyocytes	NA18522	-11.3020794032845	-0.624908646754449	-22.3018017810905	-22.9267104278449	0.464689671378748	0.535310328621252
TARBP2	Epithelial_cells	NA19099	-11.168465907765322	-0.8252339900078383	-22.01662887490844	-22.84186286491628	0.5618675381483353	0.43813246185166466
TARBP2	Epithelial_cells	NA19093	-11.34021367589872	-1.0374857706211102	-22.18180898110182	-23.21929475172293	0.6456555338036172	0.3543444661963829
TARBP2	Epithelial_cells	NA18522	-11.19165933237986	-0.7930346376037924	-22.03690769509419	-22.829942332697986	0.5475303715778321	0.4524696284221679
TARBP2	Mesenchymal_cells	NA19099	-11.1267305697331	-0.571683142243494	-22.0837179848156	-22.6554011270591	0.435425620447656	0.564574379552344
TARBP2	Mesenchymal_cells	NA19093	-11.3493508481493	-0.298947760919042	-22.3342111560204	-22.6331589169394	0.258401851171147	0.741598148828853
TARBP2	Mesenchymal_cells	NA18522	-11.0942577652073	-0.618920388682017	-22.0525531228428	-22.6714735115248	0.461474477885779	0.538525522114221
TARBP2	Foregut_endodermal_cells	NA19099	-10.983438451993	-0.76555220407332	-21.9594999319018	-22.7250521359751	0.534922957383906	0.465077042616094
TARBP2	Foregut_endodermal_cells	NA19093	-11.1943397539673	-0.580402719942459	-22.2302174467713	-22.8106201667137	0.440327070275575	0.559672929724425
TARBP2	Foregut_endodermal_cells	NA18522	-11.0573345246943	-0.906169071129717	-22.0581753587863	-22.964344429916	0.595930776794106	0.404069223205894
ATF7	Cardiac_fibroblasts	NA19099	-9.87141606865249	-0.263029166198276	-20.2961390579554	-20.5591682241536	0.231280523640463	0.768719476359537
ATF7	Cardiac_fibroblasts	NA19093	-9.9638107569505	-0.345168053057613	-20.4266511078609	-20.7718191609185	0.291898655127905	0.708101344872095
ATF7	Cardiac_fibroblasts	NA18522	-9.86304625030744	-0.376959094454147	-20.2861460168732	-20.6631051113273	0.314055867758723	0.685944132241277
ATF7	Activated_fibroblasts	NA19099	-10.0143326219618	-0.435276374760747	-20.6915140717833	-21.126790446544	0.35291419582174	0.64708580417826
ATF7	Activated_fibroblasts	NA19093	-10.0160202647955	-0.255453296877469	-20.782494713116	-21.0379480099935	0.225434689665615	0.774565310334385
ATF7	Activated_fibroblasts	NA18522	-9.93297638818513	-0.297815319315657	-20.6196606259878	-20.9174759453034	0.257561558873224	0.742438441126776
ATF7	Cardiomyocytes	NA19099	-9.78041808318875	-0.172677509913559	-20.311896864884	-20.4845743747976	0.158591082869453	0.841408917130547
ATF7	Cardiomyocytes	NA19093	-9.92829397395957	-0.146845273451799	-20.5154379531631	-20.6622832266149	0.136572437752169	0.863427562247831
ATF7	Cardiomyocytes	NA18522	-9.72479046842261	-0.165629930954346	-20.2047210244461	-20.3703509554004	0.15264024220998	0.84735975779002
ATF7	Epithelial_cells	NA19099	-9.943238335097613	-0.3437244780751562	-20.37840847414481	-20.722132952219965	0.29087571957696046	0.7091242804230395
ATF7	Epithelial_cells	NA19093	-9.903771655567423	-0.4261592589724188	-20.23172511849464	-20.65788437746706	0.346987664234648	0.653012335765352
ATF7	Epithelial_cells	NA18522	-9.916723421683704	-0.3405547674557319	-20.33944857009742	-20.680003337553156	0.2886244347389829	0.7113755652610171
ATF7	Mesenchymal_cells	NA19099	-9.85594798254255	-0.233020142191986	-20.3028389445046	-20.5358590866965	0.207862382024345	0.792137617975655
ATF7	Mesenchymal_cells	NA19093	-9.90179592355986	-0.163052533847853	-20.3109079805064	-20.4739605143542	0.150453442707331	0.849546557292669
ATF7	Mesenchymal_cells	NA18522	-9.90073425390887	-0.152956708897303	-20.4181674940762	-20.5711242029735	0.141833128002559	0.858166871997441
ATF7	Foregut_endodermal_cells	NA19099	-9.89182594033146	-0.255306853836512	-20.4695787468317	-20.7248856006682	0.225321251660252	0.774678748339748
ATF7	Foregut_endodermal_cells	NA19093	-9.93763623047477	-0.261615557913892	-20.5354940395996	-20.7971095975134	0.230193086996701	0.769806913003299
ATF7	Foregut_endodermal_cells	NA18522	-9.90769473001811	-0.323029261326507	-20.4807042628475	-20.803733524174	0.276047329757499	0.723952670242501
ENSG00000285692	Cardiac_fibroblasts	NA19099	-12.241380952653	-0.257282320504235	-23.3311937573712	-23.5884760778754	0.226850093120912	0.773149906879088
ENSG00000285692	Cardiac_fibroblasts	NA19093	-12.3493034037051	-0.304422347572896	-23.4710971180014	-23.7755194655743	0.262450701495877	0.737549298504123
ENSG00000285692	Cardiac_fibroblasts	NA18522	-12.2842152801025	-0.29862763112984	-23.4144159881692	-23.713043619299	0.258164405507408	0.741835594492592
ENSG00000285692	Activated_fibroblasts	NA19099	-12.4221194103664	-0.269448885268893	-23.7250304527438	-23.9944793380127	0.236199680027449	0.763800319972551
ENSG00000285692	Activated_fibroblasts	NA19093	-12.4340410505874	-0.334036935785207	-23.7522239149875	-24.0862608507727	0.283972665293066	0.716027334706934
ENSG00000285692	Activated_fibroblasts	NA18522	-12.4046785119965	-0.186575524155291	-23.7017978976341	-23.8883734217893	0.170204110048919	0.829795889951081
ENSG00000285692	Cardiomyocytes	NA19099	-12.2838518488967	-0.396652690179618	-23.3831786992748	-23.7798313894545	0.327432425603105	0.672567574396895
ENSG00000285692	Cardiomyocytes	NA19093	-12.3206337582341	-0.565243284091913	-23.4205535869537	-23.9857968710456	0.431778109406197	0.568221890593803
ENSG00000285692	Cardiomyocytes	NA18522	-12.1498798656323	-0.379523165763217	-23.2082171142181	-23.5877402799813	0.315812424497087	0.684187575502913
ENSG00000285692	Epithelial_cells	NA19099	-12.24406654857588	0.513014217791472	-23.257798411431175	-22.744784193639703	0.40131172047989716	0.5986882795201028
ENSG00000285692	Epithelial_cells	NA19093	-12.291327938096783	-0.242461489145068	-23.27496404676501	-23.51742553591008	0.21530603376765478	0.7846939662323452
ENSG00000285692	Epithelial_cells	NA18522	-12.321942320289455	-0.0646283917577612	-23.32323193544844	-23.3878603272062	0.0625842499205751	0.9374157500794249
ENSG00000285692	Mesenchymal_cells	NA19099	-12.2991179440128	-0.240079321152809	-23.5180447026277	-23.7581240237805	0.213434532687591	0.786565467312409
ENSG00000285692	Mesenchymal_cells	NA19093	-12.3798040084977	-0.161031864276549	-23.603232182218	-23.7642640464945	0.148735054266695	0.851264945733305
ENSG00000285692	Mesenchymal_cells	NA18522	-12.3317261822159	-0.133871573412208	-23.5316608865098	-23.665532459922	0.125297607566163	0.874702392433837
ENSG00000285692	Foregut_endodermal_cells	NA19099	-12.2200539514981	0.258146465118902	-23.4076083646329	-23.149461899514	0.227517917859125	0.772482082140875
ENSG00000285692	Foregut_endodermal_cells	NA19093	-12.1508664353514	-0.211328193546745	-23.3457860851465	-23.5571142786932	0.190491652135803	0.809508347864197
ENSG00000285692	Foregut_endodermal_cells	NA18522	-12.2634270312108	-0.432433704276967	-23.4779643953501	-23.9103980996271	0.35107212714907	0.64892787285093
ATP5MC2	Cardiac_fibroblasts	NA19099	-7.8854672313096	-0.958740564908744	-17.0203963840168	-17.9791369489256	0.616624581492675	0.383375418507325
ATP5MC2	Cardiac_fibroblasts	NA19093	-7.80011976368807	-0.977508263151815	-16.8900896219078	-17.8675978850597	0.623752558578878	0.376247441421122
ATP5MC2	Cardiac_fibroblasts	NA18522	-7.72991432050729	-0.940091393671544	-16.7575846931031	-17.6976760867747	0.609407863922199	0.390592136077801
ATP5MC2	Activated_fibroblasts	NA19099	-7.56675985627615	-0.981520876924904	-16.7438458481368	-17.7253667250618	0.625259269298685	0.374740730701315
ATP5MC2	Activated_fibroblasts	NA19093	-7.58211975598923	-0.783252234118436	-16.865849710144	-17.6491019442624	0.5430824107045	0.4569175892955
ATP5MC2	Activated_fibroblasts	NA18522	-7.57413835915593	-0.965144128378313	-16.7973121343803	-17.7624562627586	0.619071706794521	0.380928293205479
ATP5MC2	Cardiomyocytes	NA19099	-7.53931130462029	-0.871338435727374	-16.5007542119382	-17.3720926476656	0.581608815384237	0.418391184615763
ATP5MC2	Cardiomyocytes	NA19093	-7.65663827858479	-0.704019040076293	-16.7439537157903	-17.4479727558666	0.505406487220811	0.494593512779189
ATP5MC2	Cardiomyocytes	NA18522	-7.6055043424114	-0.790785057057086	-16.5457907557493	-17.3365758128064	0.546511358958009	0.453488641041991
ATP5MC2	Epithelial_cells	NA19099	-7.741818292583436	-0.6121910312422082	-16.834494473009	-17.446685504251207	0.45783832639716826	0.5421616736028317
ATP5MC2	Epithelial_cells	NA19093	-7.915685070627575	-0.4710900179514503	-16.938937618066475	-17.410027636017926	0.37567862424946674	0.6243213757505333
ATP5MC2	Epithelial_cells	NA18522	-7.697054996832239	-0.5543134831761201	-16.76060156261141	-17.31491504578753	0.42553349322550293	0.5744665067744971
ATP5MC2	Mesenchymal_cells	NA19099	-7.55988115309153	-1.10198165683786	-16.4885197969313	-17.5905014537692	0.667787899406219	0.332212100593781
ATP5MC2	Mesenchymal_cells	NA19093	-7.74935729161088	-0.963378601497677	-16.7825863373813	-17.745964938879	0.618398573610761	0.381601426389239
ATP5MC2	Mesenchymal_cells	NA18522	-7.50079224148701	-1.09451174246088	-16.5140726309639	-17.6085843734247	0.665297011683315	0.334702988316684
ATP5MC2	Foregut_endodermal_cells	NA19099	-7.64866169645613	-0.838494603073272	-16.7850811552815	-17.6235757583548	0.567639091454669	0.432360908545331
ATP5MC2	Foregut_endodermal_cells	NA19093	-7.81054755248411	-0.677220781343539	-17.074236030137	-17.7514568114805	0.491973049854623	0.508026950145377
ATP5MC2	Foregut_endodermal_cells	NA18522	-7.59083163769848	-0.913790874142826	-16.6369467529013	-17.5507376270441	0.5989988060076	0.4010011939924
CALCOCO1	Cardiac_fibroblasts	NA19099	-10.3780922849549	-0.212628914323265	-21.0249433717316	-21.2375722860549	0.191543911966132	0.808456088033868
CALCOCO1	Cardiac_fibroblasts	NA19093	-10.5379112839095	-0.396506310254136	-21.2412363647272	-21.6377426749813	0.327333968005768	0.672666031994232
CALCOCO1	Cardiac_fibroblasts	NA18522	-10.4533390175736	-0.238858372565389	-21.1347658621453	-21.3736242347107	0.212473590180086	0.787526409819914
CALCOCO1	Activated_fibroblasts	NA19099	-10.5850053680631	-0.29038919512773	-21.486716085125	-21.7771052802527	0.252027596292744	0.747972403707256
CALCOCO1	Activated_fibroblasts	NA19093	-10.5531474234934	-0.204568004643193	-21.5215166882231	-21.7260846928663	0.185000683704788	0.814999316295212
CALCOCO1	Activated_fibroblasts	NA18522	-10.5894677931121	-0.139319050696013	-21.5304179859007	-21.6697370365967	0.130049574112932	0.869950425887068
CALCOCO1	Cardiomyocytes	NA19099	-10.0860673183299	-0.292918050098365	-20.7539491226245	-21.0468671727229	0.253916720356592	0.746083279643408
CALCOCO1	Cardiomyocytes	NA19093	-10.2581507694422	-0.390163268324187	-20.9810379744905	-21.3712012428147	0.323053658419602	0.676946341580398
CALCOCO1	Cardiomyocytes	NA18522	-10.0757666415673	-0.355560582288387	-20.7175783186715	-21.0731389009599	0.299219512052615	0.700780487947385
CALCOCO1	Epithelial_cells	NA19099	-11.003837876666976	-0.3315316974017896	-21.810407226932814	-22.141938924334603	0.2821765972806861	0.7178234027193139
CALCOCO1	Epithelial_cells	NA19093	-10.782746556359744	-0.5089579036337852	-21.467739955504488	-21.976697859138277	0.3988783207552933	0.6011216792447067
CALCOCO1	Epithelial_cells	NA18522	-10.97749309949658	-0.37738097654033	-21.77002797014189	-22.14740894668222	0.31434519426508933	0.6856548057349107
CALCOCO1	Mesenchymal_cells	NA19099	-10.7667692577003	-0.186955227202979	-21.6031508825228	-21.7901061097258	0.170519126267164	0.829480873732836
CALCOCO1	Mesenchymal_cells	NA19093	-10.6432028460029	-0.330892963121506	-21.3823194134117	-21.7132123765332	0.281717952405696	0.718282047594304
CALCOCO1	Mesenchymal_cells	NA18522	-11.1025749965504	-0.0559787889902772	-22.0632266414593	-22.1192054304496	0.0544408080570885	0.945559191942911
CALCOCO1	Foregut_endodermal_cells	NA19099	-11.0937215174918	-0.02289952959568	-22.0989867808152	-22.1218863104108	0.0226393253373123	0.977360674662688
CALCOCO1	Foregut_endodermal_cells	NA19093	-11.1663396003115	-0.31493088123846	-22.1952913544973	-22.5102222357358	0.270160681884501	0.729839318115499
CALCOCO1	Foregut_endodermal_cells	NA18522	-11.1936368719594	-0.296742217543738	-22.230695672271	-22.5274378898147	0.256764419237041	0.743235580762959
SMUG1	Cardiac_fibroblasts	NA19099	-11.6461175903029	-0.479653638983038	-22.6583294811039	-23.1379831200869	0.381002248628234	0.618997751371766
SMUG1	Cardiac_fibroblasts	NA19093	-11.4523014650553	-0.657434565872634	-22.4314648831695	-23.0888994490421	0.481821015184456	0.518178984815544
SMUG1	Cardiac_fibroblasts	NA18522	-11.6093537373271	-0.497173166973177	-22.636167252808	-23.1333404197812	0.391752353712926	0.608247646287074
SMUG1	Activated_fibroblasts	NA19099	-11.2456872495254	-0.53789893045435	-22.3481922787355	-22.8860912091898	0.416026065849744	0.583973934150256
SMUG1	Activated_fibroblasts	NA19093	-10.9376583069734	-0.631058631479529	-22.0227263429461	-22.6537849744256	0.4679717191067	0.5320282808933
SMUG1	Activated_fibroblasts	NA18522	-11.105780713536	-0.489509893096013	-22.199888129568	-22.689398022664	0.387073279800325	0.612926720199675
SMUG1	Cardiomyocytes	NA19099	-11.5591156623015	-0.645045647023068	-22.6227655829158	-23.2678112299389	0.475361406629958	0.524638593370042
SMUG1	Cardiomyocytes	NA19093	-11.5367880641879	-0.755133268981435	-22.5892360231817	-23.3443692921632	0.530052018931693	0.469947981068307
SMUG1	Cardiomyocytes	NA18522	-11.6397045540732	-0.633209523211406	-22.6812657895003	-23.3144753127117	0.46911482454848	0.53088517545152
SMUG1	Epithelial_cells	NA19099	-11.152780530126185	-0.7072915642115021	-21.997166513846647	-22.70445807805815	0.5070224109117274	0.49297758908827255
SMUG1	Epithelial_cells	NA19093	-10.750697223587734	-0.8730723440741137	-21.42503956333817	-22.298111907412288	0.5823336387811813	0.4176663612188187
SMUG1	Epithelial_cells	NA18522	-11.281966632397312	-0.7851156901632629	-22.147232268172505	-22.932347958335768	0.5439330637248436	0.4560669362751564
SMUG1	Mesenchymal_cells	NA19099	-11.434114554431	-0.530380893166633	-22.4791482590583	-23.0095291522249	0.411619183240562	0.588380816759438
SMUG1	Mesenchymal_cells	NA19093	-11.307919980097	-1.05016685363772	-22.280209425877	-23.3303762795147	0.650120634404387	0.349879365595613
SMUG1	Mesenchymal_cells	NA18522	-11.4372740828948	-0.571494515319767	-22.4845240224153	-23.0560185377351	0.435319116474794	0.564680883525206
SMUG1	Foregut_endodermal_cells	NA19099	-11.1309446430137	-0.759703530369659	-22.145609701727	-22.9053132320967	0.532194903542736	0.467805096457264
SMUG1	Foregut_endodermal_cells	NA19093	-11.0408000846654	-0.610065841000374	-22.0371117205237	-22.647177561524	0.45668490451259	0.54331509548741
SMUG1	Foregut_endodermal_cells	NA18522	-11.1569416310865	-0.722483449856398	-22.1845523515199	-22.9070358013763	0.514455069074101	0.485544930925899
CBX5	Cardiac_fibroblasts	NA19099	-8.51200475260489	-0.734838661906508	-18.1259624261648	-18.8608010880713	0.520417172287436	0.479582827712564
CBX5	Cardiac_fibroblasts	NA19093	-8.62158315883575	-0.664181411940429	-18.3196091713343	-18.9837905832747	0.485305321773358	0.514694678226642
CBX5	Cardiac_fibroblasts	NA18522	-8.51046947247415	-0.696867482002418	-18.1327003130351	-18.8295677950375	0.5018566948475	0.4981433051525
CBX5	Activated_fibroblasts	NA19099	-8.40914496341876	0.498385746567021	-18.2008332438966	-17.7024474973296	0.392489455409235	0.607510544590765
CBX5	Activated_fibroblasts	NA19093	-8.63833714582017	0.18645830144682	-18.6797971713818	-18.493338869935	0.170106833425791	0.829893166574209
CBX5	Activated_fibroblasts	NA18522	-8.40506904244821	0.490943455986791	-18.2419394502326	-17.7509959942458	0.387951319288365	0.612048680711635
CBX5	Cardiomyocytes	NA19099	-8.13139841274031	0.220434814826252	-17.6051238454597	-17.3846890306334	0.197830073256538	0.802169926743462
CBX5	Cardiomyocytes	NA19093	-8.293503538404	0.124203266801079	-17.9008371882652	-17.7766339214642	0.11679970266341	0.88320029733659
CBX5	Cardiomyocytes	NA18522	-8.28507170675766	0.0629044792244713	-17.8241189546343	-17.7612144754098	0.0609668334183833	0.939033166581617
CBX5	Epithelial_cells	NA19099	-7.880964791237581	-0.0795623197433101	-17.081338285620205	-17.160900605363516	0.07647953538308894	0.9235204646169111
CBX5	Epithelial_cells	NA19093	-8.165365147565259	-0.0349189035530379	-17.3903291999203	-17.425248103473336	0.034316273398705244	0.9656837266012948
CBX5	Epithelial_cells	NA18522	-7.876113843430855	0.0581369991429915	-17.078677397147555	-17.020540398004563	0.05647932294211655	0.9435206770578835
CBX5	Mesenchymal_cells	NA19099	-7.75122707514484	-0.0230182158853118	-16.8357293574904	-16.8587475733757	0.0227553177659041	0.977244682234096
CBX5	Mesenchymal_cells	NA19093	-8.09849630397621	0.171664464469291	-17.3971349451591	-17.2254704806898	0.157738265500735	0.842261734499265
CBX5	Mesenchymal_cells	NA18522	-7.7103699302851	0.0297122522975464	-16.8878798226532	-16.8581675703557	0.0292751827991763	0.970724817200824
CBX5	Foregut_endodermal_cells	NA19099	-8.07876530211474	0.419529310410606	-17.5564744230327	-17.1369451126221	0.342643842291751	0.657356157708249
CBX5	Foregut_endodermal_cells	NA19093	-8.33797317539745	0.590259033905696	-18.0019631295458	-17.4117040956401	0.445816286231405	0.554183713768595
CBX5	Foregut_endodermal_cells	NA18522	-8.15121882296532	0.560575248004344	-17.6481110969291	-17.0875358489248	0.429119428533863	0.570880571466137
ENSG00000289154	Cardiac_fibroblasts	NA19099	-12.9951509049257	-0.458739600152985	-24.0971278287577	-24.5558674289107	0.367920183041064	0.632079816958936
ENSG00000289154	Cardiac_fibroblasts	NA19093	-12.9697319470247	-0.386000772390609	-24.1160343095586	-24.5020350819492	0.320229999367851	0.679770000632149
ENSG00000289154	Cardiac_fibroblasts	NA18522	-12.9759261894113	-0.403810836100451	-24.1369351696814	-24.5407460057818	0.33222957261971	0.66777042738029
ENSG00000289154	Activated_fibroblasts	NA19099	-12.801287261457	-0.312766352631151	-24.1259053931386	-24.4386717457697	0.268579212851662	0.731420787148338
ENSG00000289154	Activated_fibroblasts	NA19093	-12.9923053337585	-0.406543184490495	-24.3073766265289	-24.7139198110194	0.334051663644516	0.665948336355484
ENSG00000289154	Activated_fibroblasts	NA18522	-12.6742127321756	-0.230754421872977	-23.9807750082323	-24.2115294301053	0.206065584976734	0.793934415023266
ENSG00000289154	Cardiomyocytes	NA19099	-12.2818395319467	-0.427860741900719	-23.3812125356015	-23.8090732775022	0.348097808862014	0.651902191137986
ENSG00000289154	Cardiomyocytes	NA19093	-12.5106576142768	-0.497785069897255	-23.6043935464227	-24.1021786163199	0.392124428377827	0.607875571622173
ENSG00000289154	Cardiomyocytes	NA18522	-12.4587490613501	-0.30892216301039	-23.5000776579171	-23.8089998209275	0.265762081328671	0.734237918671329
ENSG00000289154	Epithelial_cells	NA19099	-12.15838018939728	-0.3981945375925627	-23.165673944852664	-23.563868482445223	0.3284686231432088	0.6715313768567912
ENSG00000289154	Epithelial_cells	NA19093	-12.348136370338084	-0.496602032488923	-23.33526236413813	-23.83186439662705	0.3914048632847018	0.6085951367152982
ENSG00000289154	Epithelial_cells	NA18522	-12.041463042032074	-0.52083329029076	-23.02319191231704	-23.5440252026078	0.4059746538779859	0.5940253461220141
ENSG00000289154	Mesenchymal_cells	NA19099	-12.0426810548158	-0.316605001364255	-23.2214244287568	-23.5380294301211	0.27138149839364	0.72861850160636
ENSG00000289154	Mesenchymal_cells	NA19093	-12.6181643027773	-0.211539276614982	-23.8764901750437	-24.0880294516587	0.190662507608664	0.809337492391336
ENSG00000289154	Mesenchymal_cells	NA18522	-11.9945444636091	-0.284252996996777	-23.1503792186346	-23.4346322156313	0.24742377890487	0.75257622109513
ENSG00000289154	Foregut_endodermal_cells	NA19099	-12.4323531398933	-0.398698209098505	-23.6306041522766	-24.0293023613751	0.328806769198675	0.671193230801325
ENSG00000289154	Foregut_endodermal_cells	NA19093	-12.5248507797469	-0.73462610888825	-23.740972543617	-24.4755986525053	0.520315224675671	0.479684775324329
ENSG00000289154	Foregut_endodermal_cells	NA18522	-12.3362696035761	-0.556340874366377	-23.5560031820705	-24.1123440564369	0.426696981738751	0.573303018261249
HNRNPA1	Cardiac_fibroblasts	NA19099	-6.63353559495045	-0.495559606613687	-14.6121558568228	-15.1077154634365	0.39077011718624	0.60922988281376
HNRNPA1	Cardiac_fibroblasts	NA19093	-6.66235187235439	-0.65229842073882	-14.7345771230636	-15.3868755438024	0.479152726219236	0.520847273780764
HNRNPA1	Cardiac_fibroblasts	NA18522	-6.58076013769876	-0.536470346932285	-14.5567829696908	-15.0932533166231	0.415191214124381	0.584808785875619
HNRNPA1	Activated_fibroblasts	NA19099	-6.43253338692756	-0.590197020143979	-14.6190889700403	-15.2092859901843	0.445781918149007	0.554218081850993
HNRNPA1	Activated_fibroblasts	NA19093	-6.66350899771869	-0.451536386981008	-15.1457598208842	-15.5972962078652	0.36335073979854	0.63664926020146
HNRNPA1	Activated_fibroblasts	NA18522	-6.60272835768383	-0.388034471441443	-14.973090403408	-15.3611248748495	0.3216110421842	0.6783889578158
HNRNPA1	Cardiomyocytes	NA19099	-7.01774383312696	-0.106858923217093	-15.4699222713237	-15.5767811945408	0.101347556956444	0.898652443043556
HNRNPA1	Cardiomyocytes	NA19093	-7.18278933106883	0.0217877575644749	-15.8328766674324	-15.8110889098679	0.0215521188238975	0.978447881176102
HNRNPA1	Cardiomyocytes	NA18522	-7.28574999880142	0.0618567873820304	-15.909991216949	-15.848134429567	0.0599825004812217	0.940017499518778
HNRNPA1	Epithelial_cells	NA19099	-6.29701776047393	-0.4464895014262816	-14.089279375219776	-14.535768876646056	0.3601295221226286	0.6398704778773714
HNRNPA1	Epithelial_cells	NA19093	-6.706019058400417	-0.2974092821593377	-14.598039088974176	-14.895448371133512	0.2572600400700603	0.7427399599299397
HNRNPA1	Epithelial_cells	NA18522	-6.368019086837394	-0.2781656552401977	-14.23861007938446	-14.51677573462466	0.24282861828236668	0.7571713817176333
HNRNPA1	Mesenchymal_cells	NA19099	-6.30274398724529	-0.659841780400019	-14.0747114583621	-14.7345532387621	0.483066883027281	0.516933116972719
HNRNPA1	Mesenchymal_cells	NA19093	-6.47723075984246	-0.651664122659644	-14.4050643022467	-15.0567284249063	0.478822248994486	0.521177751005514
HNRNPA1	Mesenchymal_cells	NA18522	-6.29881685087545	-0.648204927079185	-14.2486883811229	-14.8968933082021	0.477016271407586	0.522983728592414
HNRNPA1	Foregut_endodermal_cells	NA19099	-6.46651238858699	-0.217631585616459	-14.5061965995422	-14.7238281851587	0.195578252376233	0.804421747623767
HNRNPA1	Foregut_endodermal_cells	NA19093	-6.68768153018486	0.166289301409675	-14.9465323487737	-14.780243047364	0.153198782036721	0.846801217963279
HNRNPA1	Foregut_endodermal_cells	NA18522	-6.65689090786515	0.182255804921017	-14.8362387850818	-14.6539829801608	0.166611871637785	0.833388128362215
COPZ1	Cardiac_fibroblasts	NA19099	-9.56941007640004	-0.691726396494612	-19.8410535481805	-20.5327799446751	0.499289103071401	0.500710896928599
COPZ1	Cardiac_fibroblasts	NA19093	-9.36538249695335	-0.600496233999277	-19.5222872217707	-20.1227834557699	0.451460635338244	0.548539364661756
COPZ1	Cardiac_fibroblasts	NA18522	-9.55564256957798	-0.626442759713218	-19.8222730458979	-20.4487158056112	0.46551026828574	0.53448973171426
COPZ1	Activated_fibroblasts	NA19099	-9.04501584813747	-0.887521705013533	-19.2322919610932	-20.1198136661067	0.588325258999261	0.411674741000739
COPZ1	Activated_fibroblasts	NA19093	-8.93972561611375	-0.823056907639121	-19.165268233626	-19.9883251412651	0.560912648631069	0.439087351368931
COPZ1	Activated_fibroblasts	NA18522	-9.09470623305184	-0.929772464145294	-19.3598444211154	-20.2896168852606	0.605356504298384	0.394643495701616
COPZ1	Cardiomyocytes	NA19099	-9.49984829636338	-0.703887432205413	-19.8896937285049	-20.5935811607103	0.505341390538117	0.494658609461883
COPZ1	Cardiomyocytes	NA19093	-9.54766486591794	-0.714204032562517	-19.9523174539422	-20.6665214865047	0.510418352203582	0.489581647796418
COPZ1	Cardiomyocytes	NA18522	-9.66668484521886	-0.701860202682948	-20.1172628254095	-20.8191230280925	0.504337586875045	0.495662413124955
COPZ1	Epithelial_cells	NA19099	-9.51613888660585	-0.8593750178027619	-19.75117134385816	-20.61054636166092	0.5765733662529008	0.4234266337470992
COPZ1	Epithelial_cells	NA19093	-9.397691630060264	-0.7190655871269982	-19.45893989253666	-20.178005479663657	0.5127927039015241	0.4872072960984759
COPZ1	Epithelial_cells	NA18522	-9.58186844888343	-0.8452644601339472	-19.850286938537945	-20.69555139867189	0.5705562275656344	0.42944377243436554
COPZ1	Mesenchymal_cells	NA19099	-9.56768384382817	-0.931561050788279	-19.8661255488219	-20.7976865996102	0.606061727519107	0.393938272480893
COPZ1	Mesenchymal_cells	NA19093	-9.57320370347689	-0.997548918448238	-19.812473111109	-20.8100220295573	0.631217750340418	0.368782249659582
COPZ1	Mesenchymal_cells	NA18522	-9.59637466626038	-0.85024443569468	-19.9687324037692	-20.8189768394639	0.572689530749352	0.427310469250648
COPZ1	Foregut_endodermal_cells	NA19099	-9.42882497455372	-1.04650058760008	-19.7777058092015	-20.8242063968016	0.648835529239795	0.351164470760205
COPZ1	Foregut_endodermal_cells	NA19093	-9.37007339256376	-0.848691557830435	-19.6848370997913	-20.5335286576218	0.572025454299142	0.427974545700858
COPZ1	Foregut_endodermal_cells	NA18522	-9.48230894934629	-1.05955941183194	-19.8415644376503	-20.9011238494823	0.653391511707584	0.346608488292416
ZNF385A	Cardiac_fibroblasts	NA19099	-12.4997229170674	-0.0402674700528713	-23.604542014247	-23.6448094842999	0.0394675088852773	0.960532491114723
ZNF385A	Cardiac_fibroblasts	NA19093	-12.5919425656638	-0.173561454326144	-23.7305403816054	-23.9041018359315	0.159334512956622	0.840665487043378
ZNF385A	Cardiac_fibroblasts	NA18522	-12.6965389876156	0.0275220172797824	-23.8542638548696	-23.8267418375898	0.0271467372647726	0.972853262735227
ZNF385A	Activated_fibroblasts	NA19099	-12.9669777686149	-0.276560406276747	-24.2945178257091	-24.5710782319859	0.241612193635729	0.758387806364271
ZNF385A	Activated_fibroblasts	NA19093	-12.4061477555802	-0.352418807069572	-23.723202070589	-24.0756208776586	0.297014355041809	0.702985644958191
ZNF385A	Activated_fibroblasts	NA18522	-12.6891421248111	-0.261153048616194	-23.9958990971506	-24.2570521457668	0.229836961792741	0.770163038207259
ZNF385A	Cardiomyocytes	NA19099	-11.8273126549541	-0.342511901043803	-22.916390923775	-23.2589028248188	0.290015330223368	0.709984669776632
ZNF385A	Cardiomyocytes	NA19093	-11.6913608948048	-0.335965123418244	-22.7624694385394	-23.0984345619576	0.285351970138136	0.714648029861864
ZNF385A	Cardiomyocytes	NA18522	-12.0982987029248	-0.399434695854644	-23.1574799093957	-23.5569146052503	0.329300912136772	0.670699087863228
ZNF385A	Epithelial_cells	NA19099	-11.458690612317527	-0.3937845109993319	-22.369671681304144	-22.76345619230348	0.32550061221976834	0.6744993877802317
ZNF385A	Epithelial_cells	NA19093	-12.08416597670019	-0.291390829090247	-23.05030612321793	-23.341696952308176	0.25277641577120114	0.7472235842287989
ZNF385A	Epithelial_cells	NA18522	-11.37945766662667	-0.2733594241681061	-22.264861094048147	-22.538220518216253	0.2391807183578355	0.7608192816421645
ZNF385A	Mesenchymal_cells	NA19099	-12.0243701806377	-0.1620827831686	-23.1998777724413	-23.3619605556099	0.149629194763384	0.850370805236616
ZNF385A	Mesenchymal_cells	NA19093	-12.1717452093354	-0.204234610984944	-23.3584817013534	-23.5627163123383	0.184728922802118	0.815271077197882
ZNF385A	Mesenchymal_cells	NA18522	-11.9389901473286	-0.261592493491403	-23.085996325788	-23.3475888192794	0.230175331640045	0.769824668359955
ZNF385A	Foregut_endodermal_cells	NA19099	-12.2576114322988	-0.386908191290324	-23.4476046058969	-23.8345127971872	0.320846555734135	0.679153444265865
ZNF385A	Foregut_endodermal_cells	NA19093	-12.3070532465381	-0.435717813678906	-23.5136290884574	-23.9493469021363	0.353199781640123	0.646800218359877
ZNF385A	Foregut_endodermal_cells	NA18522	-12.2652672547064	-0.407274283238515	-23.4799467044983	-23.8872209877368	0.334538359706366	0.665461640293634
ITGA5	Cardiac_fibroblasts	NA19099	-10.7368586746121	0.554022603423778	-21.5147036552583	-20.9606810518345	0.425366368244832	0.574633631755168
ITGA5	Cardiac_fibroblasts	NA19093	-10.8550340519359	0.510143662900148	-21.6689402927038	-21.1587966298037	0.399590683927586	0.600409316072414
ITGA5	Cardiac_fibroblasts	NA18522	-10.8401247870137	0.656700180034203	-21.6607698474264	-21.0040696673922	0.48144033210919	0.51855966789081
ITGA5	Activated_fibroblasts	NA19099	-11.1791620228311	0.701985253363745	-22.2643225229527	-21.5623372695889	0.504399565921901	0.495600434078099
ITGA5	Activated_fibroblasts	NA19093	-11.3628576845622	0.454222665836152	-22.5499351551928	-22.0957124893567	0.365058662239333	0.634941337760667
ITGA5	Activated_fibroblasts	NA18522	-11.5521913511578	0.537336986607649	-22.7454932655551	-22.2081562789475	0.415697813069618	0.584302186930382
ITGA5	Cardiomyocytes	NA19099	-11.611329766509	0.314804941657908	-22.6810562477568	-22.3662513060989	0.270068760438746	0.729931239561254
ITGA5	Cardiomyocytes	NA19093	-11.3764695851733	0.379313012851711	-22.4047369736255	-22.0254239607738	0.315668625376694	0.684331374623306
ITGA5	Cardiomyocytes	NA18522	-11.5717219012765	0.357439699015721	-22.6068270700462	-22.2493873710305	0.300535123908436	0.699464876091564
ITGA5	Epithelial_cells	NA19099	-11.61042811957496	0.2499976978790101	-22.54891416673268	-22.29891646885367	0.22119742403290177	0.7788025759670982
ITGA5	Epithelial_cells	NA19093	-11.408297391780271	0.3310199755856864	-22.265303962561287	-21.9342839869756	0.28180917738503475	0.7181908226149653
ITGA5	Epithelial_cells	NA18522	-11.768004560071851	-0.0105466270238495	-22.718485122898077	-22.729031749921923	0.010491206357873262	0.9895087936421267
ITGA5	Mesenchymal_cells	NA19099	-11.0394822252526	0.749673091355504	-21.9689702223804	-21.2192971310249	0.52747900130605	0.47252099869395
ITGA5	Mesenchymal_cells	NA19093	-11.2114066030149	0.482241332147989	-22.1535191269674	-21.6712777948194	0.382601954212302	0.617398045787698
ITGA5	Mesenchymal_cells	NA18522	-11.4110915909555	0.318787039367951	-22.4521457428009	-22.133358703433	0.27296963833338	0.72703036166662
ITGA5	Foregut_endodermal_cells	NA19099	-11.1362419349513	0.0697572640313099	-22.1522259415303	-22.082468677499	0.0673798271060652	0.932620172893935
ITGA5	Foregut_endodermal_cells	NA19093	-10.7450828834331	0.0528412610111246	-21.6542488861735	-21.6014076251624	0.0514694306841236	0.948530569315876
ITGA5	Foregut_endodermal_cells	NA18522	-11.1691020706838	-0.151475607052269	-22.1998684833578	-22.35134409041	0.140561153735939	0.859438846264061
PPP1R1A	Cardiac_fibroblasts	NA19099	-10.707288834324	1.99214213641541	-21.4751614119945	-19.4830192755791	0.863597081396512	0.136402918603488
PPP1R1A	Cardiac_fibroblasts	NA19093	-10.9133775529284	2.2199017574795	-21.7459030502656	-19.5260012927861	0.891380220618299	0.108619779381701
PPP1R1A	Cardiac_fibroblasts	NA18522	-10.8031112651027	1.98673259506268	-21.6114631992232	-19.6247306041605	0.862857204775356	0.137142795224644
PPP1R1A	Activated_fibroblasts	NA19099	-12.1497154375494	1.37406757965627	-23.424126911454	-22.0500593317977	0.746924541467908	0.253075458532092
PPP1R1A	Activated_fibroblasts	NA19093	-10.129007400817	1.7322636838788	-20.9417148652593	-19.2094511813805	0.823116452007357	0.176883547992643
PPP1R1A	Activated_fibroblasts	NA18522	-11.2820104367579	1.68014990538574	-22.4189581212595	-20.7388082158737	0.813653960329398	0.186346039670602
PPP1R1A	Cardiomyocytes	NA19099	-8.57863048258589	0.524768284606843	-18.3928964720517	-17.8681281874448	0.408307547267229	0.591692452732771
PPP1R1A	Cardiomyocytes	NA19093	-8.08848570068522	0.444270194220131	-17.5368809870567	-17.0926107928365	0.358707876008848	0.641292123991152
PPP1R1A	Cardiomyocytes	NA18522	-8.78726857720111	0.769929492735319	-18.7050684098967	-17.9351389171614	0.536954284752902	0.463045715247098
PPP1R1A	Epithelial_cells	NA19099	-11.007424355885409	0.8046515604462243	-21.81494581160179	-21.010294251155564	0.5527562631793621	0.44724373682063784
PPP1R1A	Epithelial_cells	NA19093	-11.491778674264763	0.7300054873489402	-22.36657831181827	-21.63657282446933	0.5180936543053283	0.4819063456946717
PPP1R1A	Epithelial_cells	NA18522	-11.0199223686471	0.4034235899974482	-21.823486271443244	-21.4200626814458	0.3319709310482376	0.6680290689517624
PPP1R1A	Mesenchymal_cells	NA19099	-10.4009394567098	1.31190886509283	-21.0954067884873	-19.7834979233945	0.730694502434369	0.269305497565632
PPP1R1A	Mesenchymal_cells	NA19093	-9.60147249024716	0.791098267671412	-19.8559229415003	-19.0648246738288	0.546653374172349	0.453346625827651
PPP1R1A	Mesenchymal_cells	NA18522	-9.6485337180055	1.09317862141899	-20.0466956354436	-18.9535170140246	0.664850514535569	0.335149485464431
PPP1R1A	Foregut_endodermal_cells	NA19099	-8.54097019730602	1.01265589553031	-18.3511014064256	-17.3384455108953	0.636747064564365	0.363252935435635
PPP1R1A	Foregut_endodermal_cells	NA19093	-8.04161233855175	0.936350323549217	-17.4863123378163	-16.5499620142671	0.607943894653469	0.392056105346531
PPP1R1A	Foregut_endodermal_cells	NA18522	-8.23277607245462	1.09657807077662	-17.7909402726004	-16.6943622018238	0.665987903894538	0.334012096105462
BLOC1S1	Cardiac_fibroblasts	NA19099	-10.0658472862656	-0.797992373125584	-20.5809498933315	-21.3789422664571	0.549768044847721	0.450231955152279
BLOC1S1	Cardiac_fibroblasts	NA19093	-9.89931226659055	-0.662235482599908	-20.3318910639043	-20.9941265465042	0.484302787183203	0.515697212816797
BLOC1S1	Cardiac_fibroblasts	NA18522	-9.94805095449919	-0.798175621356688	-20.4117661069772	-21.2099417283339	0.549850541498193	0.450149458501807
BLOC1S1	Activated_fibroblasts	NA19099	-9.55269808542377	-0.741528138900062	-20.0136030548383	-20.7551311937384	0.523614624016459	0.476385375983541
BLOC1S1	Activated_fibroblasts	NA19093	-9.25683305825936	-0.554613964078744	-19.6606563244909	-20.2152702885696	0.425706083508651	0.574293916491349
BLOC1S1	Activated_fibroblasts	NA18522	-9.337361498151	-0.715113511471653	-19.7356993215432	-20.4508128330148	0.510863413968741	0.489136586031259
BLOC1S1	Cardiomyocytes	NA19099	-9.62843720868513	-0.595935993210183	-20.0851464565018	-20.681082449712	0.4489534514168	0.5510465485832
BLOC1S1	Cardiomyocytes	NA19093	-9.74838782683197	-0.477843331256945	-20.2527287599926	-20.7305720912495	0.379880657310088	0.620119342689912
BLOC1S1	Cardiomyocytes	NA18522	-9.75236895236193	-0.548466319041495	-20.2459772796401	-20.7944435986816	0.42216465379018	0.57783534620982
BLOC1S1	Epithelial_cells	NA19099	-9.84860533319695	-0.7367723358632361	-20.24193505200256	-20.9787073878658	0.5213436330862469	0.47865636691375313
BLOC1S1	Epithelial_cells	NA19093	-9.828126492300282	-0.6709256112417742	-20.11905464465953	-20.78998025590131	0.4887648462884453	0.5112351537115547
BLOC1S1	Epithelial_cells	NA18522	-9.831880387144562	-0.6475387553153132	-20.217213661331375	-20.86475241664669	0.47666775834274466	0.5233322416572553
BLOC1S1	Mesenchymal_cells	NA19099	-9.67442104404465	-0.72401866418685	-20.0292413738548	-20.7532600380416	0.515199912716503	0.484800087283496
BLOC1S1	Mesenchymal_cells	NA19093	-9.83337930239658	-0.869723459615518	-20.2083222159537	-21.0780456755693	0.580932577708817	0.419067422291183
BLOC1S1	Mesenchymal_cells	NA18522	-9.62111060623388	-0.710202499921291	-20.0057543164957	-20.7159568164169	0.508455350370768	0.491544649629232
BLOC1S1	Foregut_endodermal_cells	NA19099	-9.80190618513393	-0.621381936001903	-20.338002855836	-20.9593847918379	0.46279845375829	0.53720154624171
BLOC1S1	Foregut_endodermal_cells	NA19093	-9.66046404063022	-0.442761506558334	-20.1267002295006	-20.5694617360589	0.357739636291783	0.642260363708217
BLOC1S1	Foregut_endodermal_cells	NA18522	-9.58580292718863	-0.489317119442305	-19.9998206679243	-20.4891377873666	0.386955112287593	0.613044887712407
CD63	Cardiac_fibroblasts	NA19099	-7.76769714193999	0.0847752794649921	-16.8051612627826	-16.7203859833176	0.0812812838327307	0.918718716167269
CD63	Cardiac_fibroblasts	NA19093	-7.5469136754841	0.477023749497725	-16.4280274203595	-15.9510036708618	0.379372210479871	0.620627789520129
CD63	Cardiac_fibroblasts	NA18522	-7.57423752688677	0.24832083931182	-16.471737783137	-16.2234169438252	0.219890386709127	0.780109613290873
CD63	Activated_fibroblasts	NA19099	-7.62557407212003	-0.0258535249505627	-16.8489214460707	-16.8747749710213	0.0255221841581744	0.974477815841826
CD63	Activated_fibroblasts	NA19093	-7.39175234988251	-0.0538810055234507	-16.5202759941401	-16.5741569996636	0.0524551476026962	0.947544852397304
CD63	Activated_fibroblasts	NA18522	-7.27014886333004	-0.0245681961849371	-16.2421329614	-16.2667011575849	0.0242688544922252	0.975731145507775
CD63	Cardiomyocytes	NA19099	-7.81107309637951	-0.372630672181671	-17.0163403523849	-17.3889710245666	0.311080376954239	0.688919623045761
CD63	Cardiomyocytes	NA19093	-7.74570215905152	-0.318201470337701	-16.9104051720502	-17.2286066423879	0.272543787199079	0.727456212800921
CD63	Cardiomyocytes	NA18522	-7.7079743804936	-0.523887423145762	-16.7448962765677	-17.2687836997134	0.407786118569296	0.592213881430704
CD63	Epithelial_cells	NA19099	-7.896386896887241	-0.0223227263542327	-17.10850712581909	-17.130829852173324	0.022075417915906503	0.9779245820840935
CD63	Epithelial_cells	NA19093	-7.563614893752792	-0.2419665716664845	-16.283959188608886	-16.52592576027537	0.21491757888980212	0.7850824211101979
CD63	Epithelial_cells	NA18522	-7.806568466310447	-0.1549443800409556	-16.955750912271007	-17.110695292311963	0.1435371874145709	0.8564628125854291
CD63	Mesenchymal_cells	NA19099	-7.90886386163167	-0.338264766625908	-17.1177639701303	-17.4560287367562	0.286993517415927	0.713006482584073
CD63	Mesenchymal_cells	NA19093	-8.00466670097733	-0.365531263816237	-17.233584562643	-17.5991158264593	0.306172052735884	0.693827947264116
CD63	Mesenchymal_cells	NA18522	-7.89373688717676	-0.438220308046716	-17.2097765021047	-17.6479968101515	0.354816371945919	0.645183628054081
CD63	Foregut_endodermal_cells	NA19099	-8.20657534114209	-0.239847520327427	-17.7797652203316	-18.019612740659	0.213252185029732	0.786747814970268
CD63	Foregut_endodermal_cells	NA19093	-7.92842397467424	-0.075302132547133	-17.2855533140533	-17.3608554466005	0.0725367728342349	0.927463227165765
CD63	Foregut_endodermal_cells	NA18522	-7.85282941355293	-0.304303461892694	-17.1161663790471	-17.4204698409398	0.26236301223346	0.73763698776654
CD63-AS1	Cardiac_fibroblasts	NA19099	-12.4856287417138	-0.154038814832617	-23.5899206348001	-23.7439594496327	0.142761253212768	0.857238746787232
CD63-AS1	Cardiac_fibroblasts	NA19093	-12.3538963850294	-0.273943502999174	-23.4760942946051	-23.7500377976043	0.239624967043763	0.760375032956237
CD63-AS1	Cardiac_fibroblasts	NA18522	-12.5478339124258	-0.297535505346957	-23.698749125792	-23.996284631139	0.257353785158886	0.742646214841114
CD63-AS1	Activated_fibroblasts	NA19099	-12.8475929835631	-0.257179970192695	-24.1734296421743	-24.430609612367	0.226770956937352	0.773229043062648
CD63-AS1	Activated_fibroblasts	NA19093	-12.5965910425964	-0.297642548535865	-23.9189194664729	-24.2165620150088	0.257433276123368	0.742566723876632
CD63-AS1	Activated_fibroblasts	NA18522	-12.8285970658799	-0.228204997034425	-24.135508149473	-24.3637131465074	0.204038926549929	0.795961073450071
CD63-AS1	Cardiomyocytes	NA19099	-12.0696874499351	-0.454553738346444	-23.1693895877581	-23.6239433261046	0.365268839068102	0.634731160931898
CD63-AS1	Cardiomyocytes	NA19093	-11.8066504283339	-0.205205877647462	-22.8887026858047	-23.0939085634521	0.185520383998119	0.814479616001881
CD63-AS1	Cardiomyocytes	NA18522	-12.1663043551311	-0.301880137345787	-23.22425292961	-23.5261330669558	0.260573310776395	0.739426689223605
CD63-AS1	Epithelial_cells	NA19099	-12.627511389926452	-0.633156141706646	-23.655734984648923	-24.28889112635557	0.4690864843425362	0.5309135156574638
CD63-AS1	Epithelial_cells	NA19093	-12.600888820622671	-0.5398343147489406	-23.5967179037209	-24.13655221846984	0.41715518683638286	0.5828448131636171
CD63-AS1	Epithelial_cells	NA18522	-12.748595424385062	-0.5514520055528785	-23.755386725158385	-24.306838730711263	0.4238873160447315	0.5761126839552685
CD63-AS1	Mesenchymal_cells	NA19099	-12.6698077376873	-0.0840981082398429	-23.9298863033782	-24.013984411618	0.0806589432623155	0.919341056737685
CD63-AS1	Mesenchymal_cells	NA19093	-12.6892214075463	0.128006500073482	-23.9564757541421	-23.8284692540686	0.120152339948346	0.879847660051654
CD63-AS1	Mesenchymal_cells	NA18522	-12.8310492312776	-0.230522704160933	-24.0663753177117	-24.2968980218726	0.205881594994509	0.794118405005491
CD63-AS1	Foregut_endodermal_cells	NA19099	-12.92577459186	-0.573147924014645	-24.1198927511689	-24.6930406751836	0.436251993331581	0.563748006668419
CD63-AS1	Foregut_endodermal_cells	NA19093	-12.6806389865757	-0.394310417043222	-23.8987956086308	-24.293106025674	0.325855242265208	0.674144757734792
CD63-AS1	Foregut_endodermal_cells	NA18522	-13.0476988369484	-0.389036010016127	-24.2720052612243	-24.6610412712404	0.322290134768643	0.677709865231357
GDF11	Cardiac_fibroblasts	NA19099	-10.6545442008571	-0.0145019185977162	-21.404261077709	-21.4187629963067	0.0143972722445707	0.985602727755429
GDF11	Cardiac_fibroblasts	NA19093	-10.6539349406035	-0.0491091870813812	-21.3995551637081	-21.4486643507895	0.0479228305043343	0.952077169495666
GDF11	Cardiac_fibroblasts	NA18522	-10.4995383447144	-0.0356397873773844	-21.1988451061559	-21.2344848935333	0.0350121683168496	0.96498783168315
GDF11	Activated_fibroblasts	NA19099	-11.2688843076019	-0.0995605153255781	-22.3772859764909	-22.4768464918164	0.0947648323899607	0.905235167610039
GDF11	Activated_fibroblasts	NA19093	-11.1095997131715	-0.0428347089625838	-22.2393379476612	-22.2821726566238	0.0419302626792287	0.958069737320771
GDF11	Activated_fibroblasts	NA18522	-11.2817312260369	-0.0482995808745841	-22.4186148344939	-22.4669144153685	0.0471517108090553	0.952848289190945
GDF11	Cardiomyocytes	NA19099	-9.8650940126698	-0.0965504644422595	-20.4362296578419	-20.5327801222841	0.0920359234571154	0.907964076542885
GDF11	Cardiomyocytes	NA19093	-9.84234137674455	-0.110247226689921	-20.3906971322289	-20.5009443589188	0.104387311436557	0.895612688563443
GDF11	Cardiomyocytes	NA18522	-9.588309462286	-0.0241304675009211	-19.9981467814791	-20.02227724898	0.0238416554901413	0.976158344509859
GDF11	Epithelial_cells	NA19099	-10.615557261294173	-0.0972290272482894	-21.306938168018554	-21.404167195266844	0.09265182512106196	0.907348174878938
GDF11	Epithelial_cells	NA19093	-11.093177523352258	-0.1435601094884155	-21.872064752817124	-22.01562486230554	0.1337312723478159	0.8662687276521841
GDF11	Epithelial_cells	NA18522	-10.258151296771103	-0.104518961585029	-20.81965011170732	-20.92416907329235	0.09924228254909784	0.9007577174509022
GDF11	Mesenchymal_cells	NA19099	-10.5039210074823	0.06352647138392	-21.2403092735946	-21.1767828022107	0.0615507230792594	0.938449276920741
GDF11	Mesenchymal_cells	NA19093	-10.1239870450439	0.258373749331454	-20.6397361741557	-20.3813624248243	0.227693470889893	0.772306529110107
GDF11	Mesenchymal_cells	NA18522	-10.1588997096087	0.0817467759510783	-20.7889885435085	-20.7072417675574	0.078494723548529	0.921505276451471
GDF11	Foregut_endodermal_cells	NA19099	-10.185561429045	-0.199731496159703	-20.8900066667422	-21.0897381629019	0.181049385055105	0.818950614944895
GDF11	Foregut_endodermal_cells	NA19093	-10.5077916762047	-0.11258721075485	-21.3366132985276	-21.4492005092824	0.106480580792554	0.893519419207446
GDF11	Foregut_endodermal_cells	NA18522	-10.310486249292	-0.0809520218088267	-21.0582886673066	-21.1392406891154	0.0777620623087723	0.922237937691228
SARNP	Cardiac_fibroblasts	NA19099	-9.15818947050387	-0.921485606648272	-19.1965612337246	-20.1180468403728	0.60207256189891	0.39792743810109
SARNP	Cardiac_fibroblasts	NA19093	-9.17646180281168	-0.874183427028701	-19.2250697293201	-20.0992531563488	0.582797443045616	0.417202556954384
SARNP	Cardiac_fibroblasts	NA18522	-9.10114687431522	-0.987321109063711	-19.108904547775	-20.0962256568387	0.627426561054852	0.372573438945148
SARNP	Activated_fibroblasts	NA19099	-9.11266632892789	-0.742514421642806	-19.3385688064854	-20.0810832281282	0.524084243065037	0.475915756934963
SARNP	Activated_fibroblasts	NA19093	-9.04647324551295	-0.657128795879526	-19.3337938464387	-19.9909226423182	0.481662547373727	0.518337452626273
SARNP	Activated_fibroblasts	NA18522	-9.00307435926902	-0.745896604644116	-19.2155452584932	-19.9614418631373	0.525691158275735	0.474308841724265
SARNP	Cardiomyocytes	NA19099	-8.72313902701788	-0.891719634966975	-18.6389014585975	-19.5306210935645	0.590049818403187	0.409950181596813
SARNP	Cardiomyocytes	NA19093	-8.84312848662219	-0.81356612117558	-18.8369006932732	-19.6504668144488	0.556725526227616	0.443274473772384
SARNP	Cardiomyocytes	NA18522	-8.79446352329617	-0.789604234681036	-18.7172961641289	-19.5069003988099	0.545975553139894	0.454024446860106
SARNP	Epithelial_cells	NA19099	-9.098274450277488	-0.8547018401153892	-19.109392009505807	-19.9640938496212	0.5745899876249744	0.4254100123750256
SARNP	Epithelial_cells	NA19093	-9.05748908087151	-0.8400703334982359	-18.91433920835637	-19.75440954185461	0.5683198392144904	0.43168016078550964
SARNP	Epithelial_cells	NA18522	-9.091839054741216	-0.807956867800069	-19.101949449203357	-19.909906317003426	0.554232100799533	0.445767899200467
SARNP	Mesenchymal_cells	NA19099	-8.91842837070655	-0.83889435698816	-18.8381770671172	-19.6770714241054	0.56781189487877	0.43218810512123
SARNP	Mesenchymal_cells	NA19093	-9.02314724512621	-0.880589745117757	-18.9456841752787	-19.8262739203964	0.585461632399097	0.414538367600903
SARNP	Mesenchymal_cells	NA18522	-8.8841094224704	-0.807433224564797	-18.8650989876425	-19.6725322122073	0.553998616328665	0.446001383671335
SARNP	Foregut_endodermal_cells	NA19099	-9.02026149622116	-0.718225902417931	-19.1375309617642	-19.8557568641821	0.512383431579043	0.487616568420957
SARNP	Foregut_endodermal_cells	NA19093	-9.06286469033915	-0.832328910153123	-19.2022634924667	-20.0345924026198	0.564965051679149	0.435034948320851
SARNP	Foregut_endodermal_cells	NA18522	-9.03165386724393	-0.857864530920604	-19.1317841976088	-19.9896487285294	0.575933302594898	0.424066697405102
ORMDL2	Cardiac_fibroblasts	NA19099	-11.2200220298466	-0.541818022320754	-22.1398371351527	-22.6816551574735	0.418310234488287	0.581689765511713
ORMDL2	Cardiac_fibroblasts	NA19093	-10.9375929356209	-0.357689795873171	-21.7776888811985	-22.1353786770717	0.300710036002461	0.699289963997539
ORMDL2	Cardiac_fibroblasts	NA18522	-11.0563252526556	-0.313367658525429	-21.9444230902537	-22.2577907487791	0.269018888279232	0.730981111720768
ORMDL2	Activated_fibroblasts	NA19099	-10.9112826371157	-0.279059811185931	-21.9200883268538	-22.1991481380397	0.243505344980589	0.756494655019411
ORMDL2	Activated_fibroblasts	NA19093	-10.6180406961499	-0.324665399943516	-21.6077338934522	-21.9323992933957	0.277230848214013	0.722769151785987
ORMDL2	Activated_fibroblasts	NA18522	-10.5901735241047	-0.35193378119823	-21.5313611953667	-21.8832949765649	0.296673306114733	0.703326693885267
ORMDL2	Cardiomyocytes	NA19099	-10.8002199717482	-0.624450649443783	-21.7140898194734	-22.3385404689172	0.464444444535522	0.535555555464478
ORMDL2	Cardiomyocytes	NA19093	-10.9138035204207	-0.572453069292052	-21.8447315404751	-22.4171846097672	0.435860134239983	0.564139865760017
ORMDL2	Cardiomyocytes	NA18522	-10.8489493835018	-0.555543338847926	-21.7540429831635	-22.3095863220114	0.426239569841964	0.573760430158036
ORMDL2	Epithelial_cells	NA19099	-10.804601196405866	-0.4687366548529326	-21.555062462490447	-22.02379911734338	0.3742076391600442	0.6257923608399558
ORMDL2	Epithelial_cells	NA19093	-10.553154133301735	-0.5368770846248339	-21.15789061538463	-21.694767700009464	0.415429029532995	0.584570970467005
ORMDL2	Epithelial_cells	NA18522	-10.734340582842652	-0.5955070391106078	-21.45808838745608	-22.053595426566684	0.44871702703675354	0.5512829729632465
ORMDL2	Mesenchymal_cells	NA19099	-11.0358165984847	-0.418335214999466	-21.9641249659912	-22.3824601809906	0.341858427483558	0.658141572516442
ORMDL2	Mesenchymal_cells	NA19093	-11.0828888922513	-0.322684498348742	-21.9828777295226	-22.3055622278713	0.275797694649154	0.724202305350846
ORMDL2	Mesenchymal_cells	NA18522	-10.9179707986569	-0.579497973056295	-21.8239929494754	-22.4034909225317	0.439820478801146	0.560179521198854
ORMDL2	Foregut_endodermal_cells	NA19099	-10.9278534668841	-0.553924916955307	-21.8884279590552	-22.4423528760106	0.425310231572828	0.574689768427172
ORMDL2	Foregut_endodermal_cells	NA19093	-10.7308160411668	-0.473241739991455	-21.635413486725	-22.1086552267165	0.377020546074601	0.622979453925399
ORMDL2	Foregut_endodermal_cells	NA18522	-10.5576278251838	-0.754178434942023	-21.3993847178853	-22.1535631528274	0.529603082306757	0.470396917693243
DNAJC14	Cardiac_fibroblasts	NA19099	-11.7067558523964	-0.416510549522698	-22.7296177717014	-23.1461283212241	0.340656443001064	0.659343556998936
DNAJC14	Cardiac_fibroblasts	NA19093	-11.8221083990494	-0.410473329577861	-22.8754280760195	-23.2859014055974	0.33666380082576	0.66333619917424
DNAJC14	Cardiac_fibroblasts	NA18522	-11.654038392316	-0.625763918647337	-22.6899364781178	-23.3157003967652	0.465147311525532	0.534852688474468
DNAJC14	Activated_fibroblasts	NA19099	-11.7012611219841	-0.641169818792189	-22.9052504099255	-23.5464202287177	0.473324051890713	0.526675948109287
DNAJC14	Activated_fibroblasts	NA19093	-11.8195040244013	-0.454694457197547	-23.0845104607039	-23.5392049179014	0.365358151423734	0.634641848576266
DNAJC14	Activated_fibroblasts	NA18522	-11.6903563664732	-0.561901273740542	-22.9081147084393	-23.4700159821798	0.42987592918343	0.57012407081657
DNAJC14	Cardiomyocytes	NA19099	-11.7362966351224	-0.64772658903425	-22.8183556612757	-23.4660822503099	0.476766048552526	0.523233951447474
DNAJC14	Cardiomyocytes	NA19093	-11.8628827900369	-0.461750238844839	-22.9493507283491	-23.411100967194	0.369820285298449	0.630179714701551
DNAJC14	Cardiomyocytes	NA18522	-11.6004082455096	-0.523353512487837	-22.6383587004506	-23.1617122129384	0.407469844842796	0.592530155157204
DNAJC14	Epithelial_cells	NA19099	-11.609086596341337	-0.6629741389184075	-22.547345529623847	-23.21031966854225	0.4846835695369234	0.5153164304630766
DNAJC14	Epithelial_cells	NA19093	-11.578391655045271	-0.7365471523577405	-22.4703669173076	-23.206914069665338	0.521235835430946	0.478764164569054
DNAJC14	Epithelial_cells	NA18522	-11.506291977985924	-0.6782889125729455	-22.41560712652385	-23.0938960390968	0.4925153996035282	0.5074846003964718
DNAJC14	Mesenchymal_cells	NA19099	-11.5710494128842	-0.493282742515884	-22.6508741327538	-23.1441568752697	0.389381403182151	0.610618596817849
DNAJC14	Mesenchymal_cells	NA19093	-11.7088446050914	-0.453223944935122	-22.7931136964541	-23.2463376413892	0.364424216289937	0.635575783710063
DNAJC14	Mesenchymal_cells	NA18522	-11.4987074635566	-0.438050429624159	-22.5601094092438	-22.9981598388679	0.354706759858827	0.645293240141173
DNAJC14	Foregut_endodermal_cells	NA19099	-11.6831046262775	-0.531298227721003	-22.8101076536505	-23.3414058813715	0.412158677808587	0.587841322191413
DNAJC14	Foregut_endodermal_cells	NA19093	-11.68622149447	-0.685562366452004	-22.8227073713956	-23.5082697378477	0.496193174163237	0.503806825836763
DNAJC14	Foregut_endodermal_cells	NA18522	-11.6744628565921	-0.686449992443347	-22.8147279019955	-23.5011778944388	0.496640167785544	0.503359832214456
PYM1	Cardiac_fibroblasts	NA19099	-10.6202039758675	-0.525336865551154	-21.3578470826624	-21.8831839482136	0.408643876696425	0.591356123303575
PYM1	Cardiac_fibroblasts	NA19093	-10.6264887618014	-0.418355034915358	-21.3622952456067	-21.780650280522	0.341871471664916	0.658128528335084
PYM1	Cardiac_fibroblasts	NA18522	-10.5218844236647	-0.406659777187908	-21.2297177039759	-21.6363774811638	0.334129303831176	0.665870696168824
PYM1	Activated_fibroblasts	NA19099	-10.4829404981292	-0.471421837017672	-21.347971546096	-21.8193933831137	0.37588575161909	0.62411424838091
PYM1	Activated_fibroblasts	NA19093	-10.2600629954066	-0.391736170394388	-21.1238851189847	-21.5156212893791	0.324117591770866	0.675882408229134
PYM1	Activated_fibroblasts	NA18522	-10.2358184338127	-0.438439620396711	-21.048076849836	-21.4865164702327	0.35495785316872	0.64504214683128
PYM1	Cardiomyocytes	NA19099	-10.2876094658643	-0.486434773192581	-21.0352275499766	-21.5216623231692	0.385185555642195	0.614814444357805
PYM1	Cardiomyocytes	NA19093	-10.4589119554635	-0.376475135930281	-21.2542323225123	-21.6307074584426	0.313723818906547	0.686276181093453
PYM1	Cardiomyocytes	NA18522	-10.3779411692361	-0.460946388535699	-21.1379317024452	-21.5988780909809	0.369313511482128	0.630686488517872
PYM1	Epithelial_cells	NA19099	-10.068860353367556	-0.6567715584812853	-20.55736978946719	-21.21414134794848	0.4814773447720547	0.5185226552279453
PYM1	Epithelial_cells	NA19093	-10.17102612738059	-0.6381092873601161	-20.62179728597176	-21.259906573331875	0.47170967443065803	0.528290325569342
PYM1	Epithelial_cells	NA18522	-10.035074254483291	-0.5904063813666554	-20.508025575306917	-21.09843195667357	0.4458979377788218	0.5541020622211782
PYM1	Mesenchymal_cells	NA19099	-10.1653557852431	-0.580132383259738	-20.7581131644306	-21.3382455476904	0.440175749699491	0.559824250300509
PYM1	Mesenchymal_cells	NA19093	-10.5900750142914	-0.407461314331648	-21.30799692025	-21.7154582345817	0.334662810085983	0.665337189914017
PYM1	Mesenchymal_cells	NA18522	-10.0770783939715	-0.447950630818592	-20.6724962768991	-21.1204469077177	0.361063772988212	0.638936227011788
PYM1	Foregut_endodermal_cells	NA19099	-9.81516503808256	-0.312403969524706	-20.3574886232719	-20.6698925927966	0.268314110283255	0.731685889716745
PYM1	Foregut_endodermal_cells	NA19093	-9.60796456994094	-0.221303742889642	-20.0478447595743	-20.269148502464	0.198526798471621	0.801473201528379
PYM1	Foregut_endodermal_cells	NA18522	-9.53610983079485	-0.0497585968966767	-19.9240544954473	-19.973813092344	0.0485409180453636	0.951459081954636
PMEL	Cardiac_fibroblasts	NA19099	-11.3940801664552	1.82862328640989	-22.3553534672842	-20.5267301808743	0.839365436597098	0.160634563402902
PMEL	Cardiac_fibroblasts	NA19093	-11.188717351531	1.77784888223498	-22.1018767835424	-20.3240279013074	0.830998701766744	0.169001298233257
PMEL	Cardiac_fibroblasts	NA18522	-11.6114533362013	1.67520524220169	-22.6387008178462	-20.9634955756445	0.812730260116338	0.187269739883662
PMEL	Activated_fibroblasts	NA19099	-12.21428513489	2.39379594244764	-23.4964277472542	-21.1026318048066	0.908717477809238	0.0912825221907622
PMEL	Activated_fibroblasts	NA19093	-11.0614995873534	2.79875688046411	-22.1792092677749	-19.3804523873108	0.939114296192178	0.0608857038078216
PMEL	Activated_fibroblasts	NA18522	-10.5432485422956	3.21140549643106	-21.4684782764485	-18.2570727800175	0.959700067961925	0.0402999320380752
PMEL	Cardiomyocytes	NA19099	-12.4837720647983	2.01577183731087	-23.5744827451285	-21.5587109078176	0.866782458594217	0.133217541405783
PMEL	Cardiomyocytes	NA19093	-11.5478241642812	2.14608820369282	-22.6017558851584	-20.4556676814656	0.883059287535992	0.116940712464008
PMEL	Cardiomyocytes	NA18522	-12.4282146435938	1.47250933427404	-23.4721373079154	-21.9996279736413	0.770650751426216	0.229349248573784
PMEL	Epithelial_cells	NA19099	-11.223703014276634	0.9967810898834736	-22.084855049272367	-21.088073959388893	0.6309344800573489	0.3690655199426512
PMEL	Epithelial_cells	NA19093	-11.35101720142111	0.6516432996706419	-22.19511193949237	-21.54346863982173	0.4788113964029115	0.5211886035970885
PMEL	Epithelial_cells	NA18522	-11.34149815489852	0.8389898214882621	-22.219242309942537	-21.380252488454275	0.5678531515308757	0.4321468484691243
PMEL	Mesenchymal_cells	NA19099	-11.220615235577	1.30006512445994	-22.2059549201088	-20.9058897956489	0.727485954873916	0.272514045126084
PMEL	Mesenchymal_cells	NA19093	-11.5926081990574	0.799929735851208	-22.6466317600891	-21.8467020242378	0.550639463056362	0.449360536943638
PMEL	Mesenchymal_cells	NA18522	-11.1678373518475	1.25481119744991	-22.1466340232957	-20.8918228258457	0.714870323647151	0.285129676352849
PMEL	Foregut_endodermal_cells	NA19099	-13.1255358916713	0.0452915765764493	-24.3064513421674	-24.2611597655909	0.0442812240057086	0.955718775994291
PMEL	Foregut_endodermal_cells	NA19093	-12.7149685030555	1.62374072472495	-23.9330360073061	-22.3092952825811	0.802840202597561	0.197159797402439
PMEL	Foregut_endodermal_cells	NA18522	-12.8799953132768	0.557250237163995	-24.1107703353903	-23.5535200982263	0.427218085203313	0.572781914796687
CDK2	Cardiac_fibroblasts	NA19099	-11.4681803526269	-0.383735242966388	-22.4455462631188	-22.8292815060852	0.318688214609792	0.681311785390208
CDK2	Cardiac_fibroblasts	NA19093	-11.6541192235447	-0.339790449054725	-22.6764225839682	-23.0162130330229	0.288080509464861	0.711919490535139
CDK2	Cardiac_fibroblasts	NA18522	-11.6645485680942	-0.482037544726435	-22.7025372896768	-23.1845748344033	0.382476123435597	0.617523876564403
CDK2	Activated_fibroblasts	NA19099	-11.2821667136927	0.0944605667208692	-22.3939095115729	-22.2994489448521	0.090136387175547	0.909863612824453
CDK2	Activated_fibroblasts	NA19093	-11.4350856145174	-0.183253132308792	-22.6366696893337	-22.8199228216425	0.167442618110904	0.832557381889096
CDK2	Activated_fibroblasts	NA18522	-11.2023891252764	-0.0096558848893763	-22.3205761055416	-22.3302319904309	0.0096094165175825	0.990390583482417
CDK2	Cardiomyocytes	NA19099	-11.2487033057038	-0.0481609821800291	-22.2649888156449	-22.3131497978249	0.0470196381276881	0.952980361872312
CDK2	Cardiomyocytes	NA19093	-11.5033895924163	0.0072008666146743	-22.5512053729678	-22.5440045063531	0.0071750024932748	0.992824997506725
CDK2	Cardiomyocytes	NA18522	-11.4181836747267	-0.142247471799522	-22.4350556177932	-22.5773030895927	0.132593428742375	0.867406571257625
CDK2	Epithelial_cells	NA19099	-10.793072955742735	-0.4321914411635213	-21.54009428893268	-21.9722857300962	0.35091489681738264	0.6490851031826174
CDK2	Epithelial_cells	NA19093	-10.661007532258209	-0.2603206308178372	-21.30459069433829	-21.564911325156128	0.22919559746757978	0.7708044025324202
CDK2	Epithelial_cells	NA18522	-10.936908357960906	-0.3485693791290991	-21.718622823876544	-22.067192203005643	0.2943030473145196	0.7056969526854804
CDK2	Mesenchymal_cells	NA19099	-10.7658136309228	-0.191037472510587	-21.6018499456573	-21.7928874181679	0.173898368530928	0.826101631469072
CDK2	Mesenchymal_cells	NA19093	-11.1449266227137	-0.0726063135763227	-22.0655259445238	-22.1381322581001	0.0700331266996138	0.929966873300386
CDK2	Mesenchymal_cells	NA18522	-10.8040794901585	-0.174355260878034	-21.6739632255147	-21.8483184863927	0.160001573934458	0.839998426065542
CDK2	Foregut_endodermal_cells	NA19099	-10.8988639289783	-0.123427097166694	-21.8511572662769	-21.9745843634436	0.116113923305415	0.883886076694585
CDK2	Foregut_endodermal_cells	NA19093	-10.7879834174689	0.0872836931530295	-21.7106851332381	-21.6234014400851	0.0835829224979692	0.916417077502031
CDK2	Foregut_endodermal_cells	NA18522	-11.1146339399673	-0.0735229247032798	-22.1310748958779	-22.2045978205812	0.070885154134811	0.929114845865189
RAB5B	Cardiac_fibroblasts	NA19099	-10.3915704545892	-0.661538108149145	-21.0437367866701	-21.7052748948192	0.483943027693693	0.516056972306307
RAB5B	Cardiac_fibroblasts	NA19093	-10.5319286734812	-0.614026497749666	-21.2330153753338	-21.8470418730835	0.458832533294844	0.541167466705156
RAB5B	Cardiac_fibroblasts	NA18522	-10.4203629822155	-0.578872315415982	-21.0888199502226	-21.6676922656385	0.439469888540482	0.560530111459518
RAB5B	Activated_fibroblasts	NA19099	-10.4892378485518	-0.724280299230536	-21.3565758610226	-22.0808561602531	0.515326736816992	0.484673263183007
RAB5B	Activated_fibroblasts	NA19093	-10.4331336801971	-0.655958007292419	-21.3603236495957	-22.0162816568882	0.481055328406766	0.518944671593234
RAB5B	Activated_fibroblasts	NA18522	-10.34898636181	-0.594233537409668	-21.2045302736713	-21.7987638110809	0.448014520005991	0.551985479994009
RAB5B	Cardiomyocytes	NA19099	-10.0194818957082	-0.699509438311402	-20.6592378232098	-21.3587472615212	0.503171030721835	0.496828969278165
RAB5B	Cardiomyocytes	NA19093	-10.1787498452797	-0.779654555911645	-20.8708630635029	-21.6505176194145	0.541435607693788	0.458564392306212
RAB5B	Cardiomyocytes	NA18522	-9.94197295420383	-0.723794757127564	-20.5251950810222	-21.2489898381498	0.515091350401149	0.484908649598851
RAB5B	Epithelial_cells	NA19099	-10.379287533345703	-0.6978133477398103	-20.98883022079452	-21.686643568534333	0.5023276487674444	0.49767235123255565
RAB5B	Epithelial_cells	NA19093	-10.093214487150476	-0.7370063992837146	-20.509512710900093	-21.246519110183808	0.521455655921985	0.478544344078015
RAB5B	Epithelial_cells	NA18522	-10.360636384405352	-0.6896062844154685	-20.960133115546338	-21.64973939996181	0.49822641373847754	0.5017735862615225
RAB5B	Mesenchymal_cells	NA19099	-10.2945496839052	-0.710244429593377	-20.9440860066438	-21.6543304362372	0.508475960244648	0.491524039755352
RAB5B	Mesenchymal_cells	NA19093	-10.4117036694084	-0.633705680883953	-21.0556967742486	-21.6894024551326	0.469378161967687	0.530621838032313
RAB5B	Mesenchymal_cells	NA18522	-10.4079517547106	-0.578503887683432	-21.1376719729658	-21.7161758606492	0.4392633356549	0.5607366643451
RAB5B	Foregut_endodermal_cells	NA19099	-10.2324968364155	-0.666156264873372	-20.9558546678225	-21.6220109326958	0.486320765062631	0.513679234937369
RAB5B	Foregut_endodermal_cells	NA19093	-10.1538888272722	-0.656296137191411	-20.8456512571263	-21.5019473943177	0.481230769453557	0.518769230546443
RAB5B	Foregut_endodermal_cells	NA18522	-10.156053720184	-0.676275400498767	-20.8400138412388	-21.5162892417375	0.491492543812515	0.508507456187485
SUOX	Cardiac_fibroblasts	NA19099	-11.8619524508142	-0.652992736703688	-22.9092356152017	-23.5622283519054	0.479514233282094	0.520485766717906
SUOX	Cardiac_fibroblasts	NA19093	-11.961032338219	-0.452253757719426	-23.0366440186351	-23.4888977763545	0.363807289571134	0.636192710428866
SUOX	Cardiac_fibroblasts	NA18522	-11.7567445258718	-0.74796716370718	-22.8123195401247	-23.5602867038319	0.526672226716093	0.473327773283907
SUOX	Activated_fibroblasts	NA19099	-12.1140290587474	-0.591525490016959	-23.3839075615792	-23.9754330515962	0.446517691339343	0.553482308660657
SUOX	Activated_fibroblasts	NA19093	-12.17515285098	-0.46148167510216	-23.4781647562213	-23.9396464313234	0.369651019147362	0.630348980852638
SUOX	Activated_fibroblasts	NA18522	-12.1256512710269	-0.657279712217278	-23.4011612566423	-24.0584409688596	0.481740767061336	0.518259232938664
SUOX	Cardiomyocytes	NA19099	-11.4895637815819	-0.686845805181992	-22.5442737880284	-23.2311195932104	0.496839364594312	0.503160635405688
SUOX	Cardiomyocytes	NA19093	-11.4870923424085	-0.572142627512708	-22.532570357134	-23.1047129846467	0.435684974469205	0.564315025530795
SUOX	Cardiomyocytes	NA18522	-11.3111599270747	-0.623848931449167	-22.3123279305361	-22.9361768619852	0.464122094148407	0.535877905851593
SUOX	Epithelial_cells	NA19099	-12.086738656016877	-0.7631984300272842	-23.087752399170537	-23.85095082919782	0.5338269817781115	0.4661730182218885
SUOX	Epithelial_cells	NA19093	-12.26496337214422	-0.576933123780158	-23.24678858582946	-23.823721709609615	0.43838185862839973	0.5616181413716003
SUOX	Epithelial_cells	NA18522	-11.925770946997446	-0.6631075843858483	-22.8957468744338	-23.55885445881965	0.48475233159077213	0.5152476684092279
SUOX	Mesenchymal_cells	NA19099	-11.8206718833002	-0.438946063420076	-22.9568888101052	-23.3958348735253	0.35528444755603	0.64471555244397
SUOX	Mesenchymal_cells	NA19093	-11.9314134125986	-0.679474844913212	-23.0685382542037	-23.7480130991169	0.4931168852722	0.5068831147278
SUOX	Mesenchymal_cells	NA18522	-11.739575478941	-0.523657457681473	-22.8512495652739	-23.3749070229554	0.407649914168539	0.592350085831461
SUOX	Foregut_endodermal_cells	NA19099	-11.3450871906846	-0.636903951611163	-22.4093468525306	-23.0462508041418	0.471072523302056	0.528927476697944
SUOX	Foregut_endodermal_cells	NA19093	-11.4495631869344	-0.394229285087267	-22.542618065922	-22.9368473510092	0.325800545363613	0.674199454636387
SUOX	Foregut_endodermal_cells	NA18522	-11.2412864389481	-0.511492428163994	-22.2902811599451	-22.8017735881091	0.400399949280034	0.599600050719966
IKZF4	Cardiac_fibroblasts	NA19099	-11.1091267334576	-0.267755702231849	-21.9998524848162	-22.2676081870481	0.234905330806121	0.765094669193879
IKZF4	Cardiac_fibroblasts	NA19093	-11.3940013517243	-0.194831439543325	-22.3595084076159	-22.5543398471592	0.177026632868147	0.822973367131853
IKZF4	Cardiac_fibroblasts	NA18522	-11.1577996142248	-0.251011181374476	-22.0749934977502	-22.3260046791247	0.221986327751925	0.778013672248075
IKZF4	Activated_fibroblasts	NA19099	-11.5688834506418	0.0462971010094897	-22.7464947563178	-22.7001976553083	0.0452417395942167	0.954758260405783
IKZF4	Activated_fibroblasts	NA19093	-11.7920378631597	-0.0987840001803733	-23.0532828136114	-23.1520668137918	0.0940616305842447	0.905938369415755
IKZF4	Activated_fibroblasts	NA18522	-11.5937971342242	-0.18817525298855	-22.7947742418178	-22.9829494948063	0.171530497247005	0.828469502752995
IKZF4	Cardiomyocytes	NA19099	-10.6951651394058	-0.205968732619379	-21.5792382903642	-21.7852070229836	0.186141476890686	0.813858523109314
IKZF4	Cardiomyocytes	NA19093	-11.0511398043302	-0.137022553166062	-22.0152332571969	-22.1522558103629	0.128049439335435	0.871950560664565
IKZF4	Cardiomyocytes	NA18522	-10.6340918035795	-0.14612650295561	-21.4789042717166	-21.6250307746722	0.13595160840467	0.86404839159533
IKZF4	Epithelial_cells	NA19099	-11.03029987835126	-0.3882016244461716	-21.8438459333378	-22.23204755778397	0.3217244274602584	0.6782755725397416
IKZF4	Epithelial_cells	NA19093	-11.590345033506992	-0.2099581745722324	-22.48458792779004	-22.69454610236227	0.18938185028796917	0.8106181497120308
IKZF4	Epithelial_cells	NA18522	-10.974063925290642	-0.3313335996402742	-21.7656947773344	-22.09702837697467	0.28203438398584135	0.7179656160141586
IKZF4	Mesenchymal_cells	NA19099	-10.9556931077976	-0.28855064159421	-21.8577279981045	-22.1462786396987	0.250651144034062	0.749348855965938
IKZF4	Mesenchymal_cells	NA19093	-11.1053616405546	-0.189556988112162	-22.0128761282142	-22.2024331163264	0.172674432168289	0.827325567831711
IKZF4	Mesenchymal_cells	NA18522	-10.8401287959901	-0.362130891958667	-21.7216521773785	-22.0837830693371	0.303808763956796	0.696191236043204
IKZF4	Foregut_endodermal_cells	NA19099	-11.3341739887593	0.0275087038028551	-22.3960908620798	-22.368582158277	0.0271337851191216	0.972866214880878
IKZF4	Foregut_endodermal_cells	NA19093	-11.7819271046247	-0.3912200206444	-22.9333569369117	-23.3245769575561	0.323768645188252	0.676231354811748
IKZF4	Foregut_endodermal_cells	NA18522	-11.6881067469253	-0.163325692497874	-22.8307420198767	-22.9940677123745	0.150685472006213	0.849314527993787
RPS26	Cardiac_fibroblasts	NA19099	-6.54706504152389	-0.885222089432233	-14.4360200121496	-15.3212421015819	0.587377475999818	0.412622524000182
RPS26	Cardiac_fibroblasts	NA19093	-6.41711959225916	-0.816187091318696	-14.2432719443035	-15.0594590356222	0.55788581418432	0.44211418581568
RPS26	Cardiac_fibroblasts	NA18522	-6.40948363300816	-0.912644841463434	-14.2107806561063	-15.1234254975697	0.598538982098523	0.401461017901477
RPS26	Activated_fibroblasts	NA19099	-6.09616877713219	-0.682584113015448	-13.9530097021603	-14.6355938151757	0.494690473151335	0.505309526848665
RPS26	Activated_fibroblasts	NA19093	-5.98545721922077	-0.592051898941543	-13.7910920874749	-14.3831439864164	0.446808972692942	0.553191027307058
RPS26	Activated_fibroblasts	NA18522	-6.0669728838767	-0.74625451660458	-13.9045604410834	-14.650814957688	0.525860888707052	0.474139111292948
RPS26	Cardiomyocytes	NA19099	-6.67381806599245	-0.712194625385338	-14.7604620021308	-15.4726566275162	0.509433594268204	0.490566405731796
RPS26	Cardiomyocytes	NA19093	-6.72136429503417	-0.395445468638735	-14.9044286628065	-15.2998741314453	0.326619997247771	0.673380002752229
RPS26	Cardiomyocytes	NA18522	-6.737855426253	-0.58953226461472	-14.7695105532513	-15.3590428178661	0.445413376133078	0.554586623866922
RPS26	Epithelial_cells	NA19099	-6.326750962610052	-0.6002429277826113	-14.149123467447223	-14.749366395229837	0.45132166930735285	0.5486783306926472
RPS26	Epithelial_cells	NA19093	-6.350721655162554	-0.54936168270787	-13.861985825705045	-14.411347508412916	0.42268179501504166	0.5773182049849583
RPS26	Epithelial_cells	NA18522	-6.280783055016337	-0.4846048698730438	-14.063138118469505	-14.547742988342549	0.38405947465413004	0.61594052534587
RPS26	Mesenchymal_cells	NA19099	-6.51991357173959	-0.99024857964992	-14.5081478186375	-15.4983963982875	0.628515663902473	0.371484336097527
RPS26	Mesenchymal_cells	NA19093	-6.54331518407369	-0.901733895301135	-14.533918003029	-15.4356518983301	0.594134678681016	0.405865321318984
RPS26	Mesenchymal_cells	NA18522	-6.46925727107665	-0.939676278291874	-14.5825124788395	-15.5221887571314	0.609245689461096	0.390754310538903
RPS26	Foregut_endodermal_cells	NA19099	-6.20286264172899	-0.782260348422493	-13.9662080491668	-14.7484683975893	0.542628975842854	0.457371024157146
RPS26	Foregut_endodermal_cells	NA19093	-5.9998001642608	-0.674849449202931	-13.5404922361518	-14.2153416853548	0.490766919717061	0.509233080282939
RPS26	Foregut_endodermal_cells	NA18522	-6.01218949079226	-0.804232217243993	-13.5089756621991	-14.3132078794431	0.552568675229475	0.447431324770525
PA2G4	Cardiac_fibroblasts	NA19099	-9.07624717500531	-0.362632122265225	-19.0647141120836	-19.4273462343488	0.304157628665372	0.695842371334628
PA2G4	Cardiac_fibroblasts	NA19093	-9.11361114407234	-0.478448086511808	-19.1249443759132	-19.603392462425	0.380255564366288	0.619744435633712
PA2G4	Cardiac_fibroblasts	NA18522	-9.06088740052977	-0.49745049188639	-19.0441302225125	-19.5415807143989	0.391921012550906	0.608078987449094
PA2G4	Activated_fibroblasts	NA19099	-8.79069484158232	0.158871831872528	-18.8268079409664	-18.6679361090939	0.146894307078381	0.853105692921619
PA2G4	Activated_fibroblasts	NA19093	-8.93645777075775	-0.133348464229378	-19.1600809563737	-19.2934294206031	0.124839923013391	0.875160076986609
PA2G4	Activated_fibroblasts	NA18522	-8.7739679162783	0.0346456599153163	-18.8490739457341	-18.8144282858188	0.0340523704110859	0.965947629588914
PA2G4	Cardiomyocytes	NA19099	-8.57198650057653	-0.249610049545151	-18.3814857761877	-18.6310958257329	0.220895463988547	0.779104536011453
PA2G4	Cardiomyocytes	NA19093	-8.71463386639659	-0.300088062890399	-18.6232355472847	-18.9233236101751	0.259247015039585	0.740752984960415
PA2G4	Cardiomyocytes	NA18522	-8.73496439982138	-0.40386906096067	-18.6158436950229	-19.0197127559836	0.332268452327583	0.667731547672417
PA2G4	Epithelial_cells	NA19099	-8.392364896562876	-0.2726060665581223	-17.962072800458564	-18.234678867016687	0.23860733340734863	0.7613926665926514
PA2G4	Epithelial_cells	NA19093	-8.731310717807078	-0.3324156911565871	-18.37323101490104	-18.705646706057628	0.2828108682986241	0.7171891317013759
PA2G4	Epithelial_cells	NA18522	-8.565166531888433	-0.2192622251118691	-18.2546075751023	-18.473869800214167	0.1968889053571894	0.8031110946428106
PA2G4	Mesenchymal_cells	NA19099	-8.42084987161452	-0.0611558532504155	-18.0088047477665	-18.0699606010169	0.0593233791581502	0.94067662084185
PA2G4	Mesenchymal_cells	NA19093	-8.82861962212435	-0.0812734992271089	-18.6294282285016	-18.7107017277287	0.0780584933295273	0.921941506670473
PA2G4	Mesenchymal_cells	NA18522	-8.40383510971254	0.0070074469405269	-18.0799079619729	-18.0729005150324	0.0069829520332054	0.993017047966795
PA2G4	Foregut_endodermal_cells	NA19099	-8.6105306063341	0.159030642512938	-18.4676104279938	-18.3085797854809	0.14702977858236	0.85297022141764
PA2G4	Foregut_endodermal_cells	NA19093	-8.83574445094277	-0.0990932560543705	-18.8355008255126	-18.934594081567	0.0943417540293326	0.905658245970667
PA2G4	Foregut_endodermal_cells	NA18522	-8.44671642478114	0.175432757468808	-18.1603766125084	-17.9849438550396	0.160906181931247	0.839093818068753
RPL41	Cardiac_fibroblasts	NA19099	-6.11421339649211	-0.687194829964106	-13.5352910701465	-14.2224859001106	0.497014949481935	0.502985050518065
RPL41	Cardiac_fibroblasts	NA19093	-6.03501127323473	-0.424306394862183	-13.4588670091143	-13.8831734039765	0.345776599491444	0.654223400508556
RPL41	Cardiac_fibroblasts	NA18522	-5.98410998484007	-0.553452614152823	-13.3312868502293	-13.8847394643821	0.425038739876548	0.574961260123452
RPL41	Activated_fibroblasts	NA19099	-5.45415794240133	-0.676952633714499	-12.6360120104891	-13.3129646442036	0.491836805366442	0.508163194633558
RPL41	Activated_fibroblasts	NA19093	-5.46699654161452	-0.591173573394906	-12.7065505934796	-13.2977241668745	0.446322877437799	0.553677122562201
RPL41	Activated_fibroblasts	NA18522	-5.4284237617518	-0.773897051814203	-12.5730412797155	-13.3469383315297	0.538787806276689	0.461212193723311
RPL41	Cardiomyocytes	NA19099	-6.04077923869069	-0.756205874527076	-13.3928588120095	-14.1490646865366	0.53055581750548	0.46944418249452
RPL41	Cardiomyocytes	NA19093	-6.2499677672263	-0.402786213911984	-13.9138770065161	-14.316663220428	0.331545009573628	0.668454990426372
RPL41	Cardiomyocytes	NA18522	-6.20476149064005	-0.676758216132823	-13.5979578042144	-14.2747160203472	0.491737999902595	0.508262000097405
RPL41	Epithelial_cells	NA19099	-5.7125704329655305	-0.6569452134940265	-12.884388314217292	-13.54133352771132	0.4815673810125064	0.5184326189874936
RPL41	Epithelial_cells	NA19093	-5.87061263904297	-0.748708817798537	-12.832384181179451	-13.581092998977988	0.5270231420506977	0.4729768579493023
RPL41	Epithelial_cells	NA18522	-5.768722797459585	-0.5015062210705477	-13.008479038152938	-13.509985259223486	0.3943822218736308	0.6056177781263692
RPL41	Mesenchymal_cells	NA19099	-5.96241279161033	-0.867703840220095	-13.3816421109964	-14.2493459512165	0.580085365779903	0.419914634220097
RPL41	Mesenchymal_cells	NA19093	-6.1907232942759	-0.729696745969857	-13.8396458335841	-14.569342579554	0.517944846905257	0.482055153094743
RPL41	Mesenchymal_cells	NA18522	-5.92029031588805	-0.782899932421808	-13.4924247440074	-14.2753246764292	0.542921409503731	0.457078590496269
RPL41	Foregut_endodermal_cells	NA19099	-5.73439492025034	-0.693936912351624	-12.9781689607976	-13.6721058731492	0.500394710017807	0.499605289982193
RPL41	Foregut_endodermal_cells	NA19093	-5.70178001295219	-0.725010945783731	-12.9071362517247	-13.6321471975084	0.515680732327619	0.484319267672381
RPL41	Foregut_endodermal_cells	NA18522	-5.59162307145398	-0.804838162982554	-12.6060666620623	-13.4109048250448	0.552839712208874	0.447160287791127
ESYT1	Cardiac_fibroblasts	NA19099	-11.3427800252379	-0.468615579779662	-22.2923675818323	-22.760983161612	0.374131866717117	0.625868133282883
ESYT1	Cardiac_fibroblasts	NA19093	-11.3728251856609	-0.336370285988249	-22.3332393395793	-22.6696096255675	0.285641460121355	0.714358539878645
ESYT1	Cardiac_fibroblasts	NA18522	-11.3267344788647	-0.41574459811611	-22.2887353450737	-22.7044799431898	0.340151224414448	0.659848775585552
ESYT1	Activated_fibroblasts	NA19099	-11.313615350263	-0.0752658743715032	-22.43316663232	-22.5084325066915	0.0725031440999895	0.927496855900011
ESYT1	Activated_fibroblasts	NA19093	-11.1197281043715	-0.318739014455708	-22.2519528622324	-22.5706918766881	0.272934721925648	0.727065278074352
ESYT1	Activated_fibroblasts	NA18522	-10.9539738298141	-0.258424060631956	-22.0073279165416	-22.2657519771735	0.227732325658374	0.772267674341626
ESYT1	Cardiomyocytes	NA19099	-11.0320634225935	0.107288468200881	-22.0038920872075	-21.8966036190066	0.10173348571272	0.89826651428728
ESYT1	Cardiomyocytes	NA19093	-11.4090215026212	-0.306491492659632	-22.4425962629977	-22.7490877556573	0.263975220233946	0.736024779766054
ESYT1	Cardiomyocytes	NA18522	-10.7057959665024	0.31495987106716	-21.5718282242512	-21.256868353184	0.270181839494598	0.729818160505402
ESYT1	Epithelial_cells	NA19099	-10.634042614905338	-0.2981725781985638	-21.33145155989813	-21.62962413809669	0.25782675422679924	0.7421732457732008
ESYT1	Epithelial_cells	NA19093	-10.654663895139311	-0.4352752877870892	-21.29601836670929	-21.731293654496383	0.35291349245612924	0.6470865075438708
ESYT1	Epithelial_cells	NA18522	-10.625462371593938	-0.3345874154841581	-21.315327704148675	-21.649915119632837	0.2843667153364805	0.7156332846635195
ESYT1	Mesenchymal_cells	NA19099	-10.6676130245698	-0.143566547559463	-21.467455796991	-21.6110223445505	0.133736849429459	0.866263150570541
ESYT1	Mesenchymal_cells	NA19093	-11.06795472253	-0.30572791585233	-21.9629049478961	-22.2686328637484	0.263412994158475	0.736587005841525
ESYT1	Mesenchymal_cells	NA18522	-10.7989953736216	-0.334611503253782	-21.6672225650708	-22.0018340683246	0.284383953138564	0.715616046861436
ESYT1	Foregut_endodermal_cells	NA19099	-11.1435584054262	-0.452684256481177	-22.1613564214615	-22.6140406779427	0.364081110801134	0.635918889198866
ESYT1	Foregut_endodermal_cells	NA19093	-10.9870717866214	-0.422143275473388	-21.9686208829837	-22.3907641584571	0.344359904481401	0.655640095518599
ESYT1	Foregut_endodermal_cells	NA18522	-10.9744878808698	-0.441297902820793	-21.951812293336	-22.3931101961568	0.356798933382773	0.643201066617227
ZC3H10	Cardiac_fibroblasts	NA19099	-12.7017484885111	-0.422942325813892	-23.8104275611679	-24.2333698869818	0.344883584671671	0.655116415328329
ZC3H10	Cardiac_fibroblasts	NA19093	-12.7216373801719	-0.388754668849391	-23.8654142230295	-24.2541688918789	0.322099440260575	0.677900559739425
ZC3H10	Cardiac_fibroblasts	NA18522	-12.4815592860329	-0.296623199404497	-23.6283067265593	-23.9249299259638	0.256675955456921	0.743324044543079
ZC3H10	Activated_fibroblasts	NA19099	-13.0693932196425	-0.433557205197239	-24.3967429825446	-24.8303001877418	0.351800788808725	0.648199211191275
ZC3H10	Activated_fibroblasts	NA19093	-12.9994294092312	-0.321975350913458	-24.3141446710323	-24.6361200219458	0.275283946301538	0.724716053698462
ZC3H10	Activated_fibroblasts	NA18522	-12.9034847999579	-0.273170414064349	-24.2092376284621	-24.4824080425265	0.239036902235569	0.760963097764431
ZC3H10	Cardiomyocytes	NA19099	-12.0900726954363	-0.458796652221441	-23.1901335364386	-23.64893018866	0.367956243473366	0.632043756526634
ZC3H10	Cardiomyocytes	NA19093	-12.0976207027378	-0.37020260040789	-23.1959916811693	-23.5661942815772	0.30940559824447	0.69059440175553
ZC3H10	Cardiomyocytes	NA18522	-12.0235530538625	-0.343228173858346	-23.0829432915786	-23.4261714654369	0.290523690856916	0.709476309143084
ZC3H10	Epithelial_cells	NA19099	-12.400668203520976	-0.4685007692404675	-23.42314625860159	-23.89164702784206	0.37406000633418623	0.6259399936658138
ZC3H10	Epithelial_cells	NA19093	-12.469877317459824	-0.5035016426266347	-23.46258632780937	-23.966087970436003	0.39558947974808156	0.6044105202519184
ZC3H10	Epithelial_cells	NA18522	-12.31143909379676	-0.4968184954705065	-23.3122241611784	-23.809042656648906	0.39153658734536667	0.6084634126546333
ZC3H10	Mesenchymal_cells	NA19099	-12.2995483555358	-0.212577248079462	-23.5185345052211	-23.7311117533006	0.191502140997699	0.808497859002301
ZC3H10	Mesenchymal_cells	NA19093	-12.4045889810772	0.283240268375938	-23.6320009340626	-23.3487606656867	0.246661237367724	0.753338762632276
ZC3H10	Mesenchymal_cells	NA18522	-12.3960639689224	-0.320572512832822	-23.6025632322567	-23.9231357450895	0.274266573586002	0.725733426413998
ZC3H10	Foregut_endodermal_cells	NA19099	-12.5551301960404	-0.378138874090666	-23.7561418600548	-24.1342807341455	0.314864653489442	0.685135346510558
ZC3H10	Foregut_endodermal_cells	NA19093	-12.6492904144401	-0.29566899421895	-23.8673588485678	-24.1630278427868	0.255966333290325	0.744033666709675
ZC3H10	Foregut_endodermal_cells	NA18522	-12.7047327795135	-0.551897228663719	-23.937293269907	-24.4891904985707	0.424143757635004	0.575856242364996
MYL6B	Cardiac_fibroblasts	NA19099	-9.5600288363482	-1.0481165366405	-19.8266698391713	-20.8747863758118	0.649402534879844	0.350597465120156
MYL6B	Cardiac_fibroblasts	NA19093	-9.68592901745925	-0.931755307729301	-20.0137223660543	-20.9454776737836	0.606138245330577	0.393861754669423
MYL6B	Cardiac_fibroblasts	NA18522	-9.5963585527231	-0.999769148860803	-19.8845769458531	-20.8843460947139	0.632035623637172	0.367964376362828
MYL6B	Activated_fibroblasts	NA19099	-9.44022974546547	-0.828226342536691	-19.8437486199124	-20.6719749624491	0.563176625326551	0.436823374673449
MYL6B	Activated_fibroblasts	NA19093	-9.62359575303318	-0.781753424634378	-20.213918604249	-20.9956720288834	0.542397064815068	0.457602935184932
MYL6B	Activated_fibroblasts	NA18522	-9.45081957024221	-0.838431759042201	-19.9083136276145	-20.7467453866567	0.567611919298502	0.432388080701498
MYL6B	Cardiomyocytes	NA19099	-9.46542080038969	-0.8245613786872	-19.8368042080274	-20.6613655867146	0.561572746165453	0.438427253834547
MYL6B	Cardiomyocytes	NA19093	-9.70946576280874	-0.6616537079152	-20.1950782673161	-20.8567319752313	0.484002680310983	0.515997319689017
MYL6B	Cardiomyocytes	NA18522	-9.70838787437961	-0.659356222461877	-20.1801059662536	-20.8394621887155	0.482815821101229	0.517184178898771
MYL6B	Epithelial_cells	NA19099	-9.317882851313676	-0.877786980821039	-19.45014437025793	-20.32793135107897	0.5842981493400087	0.4157018506599913
MYL6B	Epithelial_cells	NA19093	-9.76311618955031	-0.6361568686784302	-20.02142684855337	-20.657583717231805	0.4706772229688717	0.5293227770311283
MYL6B	Epithelial_cells	NA18522	-9.42910939015682	-0.6593444943214203	-19.62114605328205	-20.280490547603478	0.4828097554569638	0.5171902445430362
MYL6B	Mesenchymal_cells	NA19099	-9.27106583071941	-0.831550984390489	-19.404118116896	-20.2356691012865	0.564626495116328	0.435373504883672
MYL6B	Mesenchymal_cells	NA19093	-9.54769681265099	-1.04979385832412	-19.7731763754534	-20.8229702337775	0.649990106699093	0.350009893300907
MYL6B	Mesenchymal_cells	NA18522	-9.37032430585776	-1.03862120503542	-19.6263459916966	-20.6649671967321	0.646057640379035	0.353942359620965
MYL6B	Foregut_endodermal_cells	NA19099	-9.19627722367255	-0.925959008005872	-19.4167367264062	-20.3426957344121	0.603848675444512	0.396151324555488
MYL6B	Foregut_endodermal_cells	NA19093	-9.39984845750014	-1.09635635588911	-19.7307824051873	-20.8271387610764	0.665913840230032	0.334086159769968
MYL6B	Foregut_endodermal_cells	NA18522	-9.36636728014152	-0.895808984363576	-19.6621684258923	-20.5579774102559	0.591722824845563	0.408277175154437
MYL6	Cardiac_fibroblasts	NA19099	-7.40103605151125	0.541977467185333	-16.1200163656852	-15.5780388984999	0.418402974540529	0.581597025459471
MYL6	Cardiac_fibroblasts	NA19093	-7.45478007473046	0.664088536481357	-16.2573919830368	-15.5933034465554	0.485257517048928	0.514742482951072
MYL6	Cardiac_fibroblasts	NA18522	-7.36551295284212	0.547897956856609	-16.0824392457108	-15.5345412888541	0.421836140681919	0.578163859318081
MYL6	Activated_fibroblasts	NA19099	-7.42730451711986	0.0321987872815973	-16.4926890957204	-16.4604903084388	0.0316859255767923	0.968314074423208
MYL6	Activated_fibroblasts	NA19093	-7.22329201935377	0.242921037807006	-16.2097229359686	-15.9668018981616	0.215666555984764	0.784333444015236
MYL6	Activated_fibroblasts	NA18522	-7.14773155471506	0.176136388424974	-16.0145252113027	-15.8383888228778	0.161496386649271	0.838503613350729
MYL6	Cardiomyocytes	NA19099	-6.2955906846556	-0.219998333568194	-13.9529709291879	-14.172969262756	0.197479864693557	0.802520135306443
MYL6	Cardiomyocytes	NA19093	-6.42915500606079	0.0654071398721019	-14.2954113079739	-14.2300041681018	0.0633139764948341	0.936686023505166
MYL6	Cardiomyocytes	NA18522	-6.27857507840825	-0.308446018543643	-13.7638144362678	-14.0722604548114	0.265412394762346	0.734587605237654
MYL6	Epithelial_cells	NA19099	-7.289992180502247	0.5144624419340627	-16.011707510679386	-15.497245068745324	0.4021781277727746	0.5978218722272254
MYL6	Epithelial_cells	NA19093	-7.059702667883791	0.296602082494612	-15.308878796024755	-15.012276713530143	0.2566602585842861	0.7433397414157139
MYL6	Epithelial_cells	NA18522	-7.287605683240912	0.15106905341821	-16.013894835768223	-15.862825782350011	0.14021167471353613	0.8597883252864639
MYL6	Mesenchymal_cells	NA19099	-7.27686181679631	0.49962372108484	-15.9651827469706	-15.4655590258858	0.393241072645266	0.606758927354734
MYL6	Mesenchymal_cells	NA19093	-7.60848137079696	0.111706028700979	-16.5299883996913	-16.4182823709903	0.105692880512817	0.894307119487183
MYL6	Mesenchymal_cells	NA18522	-7.43057869868865	0.416446696285055	-16.3874312732621	-15.970984576977	0.340614340436064	0.659385659563936
MYL6	Foregut_endodermal_cells	NA19099	-7.58031141473665	-0.0412015509734118	-16.6596578077401	-16.7008593587135	0.0403643050535035	0.959635694946496
MYL6	Foregut_endodermal_cells	NA19093	-7.33197864845087	-0.0780336221935656	-16.1927964725082	-16.2708300947017	0.0750666722666596	0.92493332773334
MYL6	Foregut_endodermal_cells	NA18522	-7.34319534778087	-0.11855080353255	-16.1735509252517	-16.2921017287843	0.111793309526974	0.888206690473026
SMARCC2	Cardiac_fibroblasts	NA19099	-9.72375703756298	-0.671531378249796	-20.0755649949744	-20.7470963732242	0.489074441897029	0.510925558102971
SMARCC2	Cardiac_fibroblasts	NA19093	-9.83789822821466	-0.536217145316954	-20.241053647085	-20.7772707924019	0.415043120847189	0.584956879152811
SMARCC2	Cardiac_fibroblasts	NA18522	-9.69643743760471	-0.651821710452118	-20.0365980330935	-20.6884197435456	0.478904373774663	0.521095626225337
SMARCC2	Activated_fibroblasts	NA19099	-9.77779417360851	-0.518355724732253	-20.348028148902	-20.8663838736343	0.40450109247083	0.59549890752917
SMARCC2	Activated_fibroblasts	NA19093	-9.8045154708732	-0.524881358797121	-20.479054728848	-21.0039360876451	0.408374448629742	0.591625551370258
SMARCC2	Activated_fibroblasts	NA18522	-9.70539103005471	-0.514211058654492	-20.2883733237779	-20.8025843824324	0.402027826459115	0.597972173540885
SMARCC2	Cardiomyocytes	NA19099	-9.47278111643446	-0.504584730015115	-19.8481314454764	-20.3527161754915	0.39624375477755	0.60375624522245
SMARCC2	Cardiomyocytes	NA19093	-9.66860374188242	-0.381288694773676	-20.1342426724865	-20.5155313672602	0.317019311799441	0.682980688200559
SMARCC2	Cardiomyocytes	NA18522	-9.40931253497906	-0.536451879328226	-19.7211577063648	-20.257609585693	0.415180414007538	0.584819585992462
SMARCC2	Epithelial_cells	NA19099	-9.656301781437277	-0.6760092061639646	-19.96021549080827	-20.636224696972235	0.4913571639905887	0.5086428360094113
SMARCC2	Epithelial_cells	NA19093	-9.870184730145327	-0.8585294903336802	-20.18182192837782	-21.0403514187115	0.5762151960028727	0.4237848039971272
SMARCC2	Epithelial_cells	NA18522	-9.622359524890228	-0.608497433405489	-19.9103951275516	-20.518892560957088	0.4558320963898491	0.5441679036101509
SMARCC2	Mesenchymal_cells	NA19099	-9.51101504574976	-0.55987764045824	-19.7788497006266	-20.3387273410848	0.428721038995668	0.571278961004332
SMARCC2	Mesenchymal_cells	NA19093	-9.60157309503797	-0.564183428528881	-19.8560773821247	-20.4202608106536	0.431175557021588	0.568824442978412
SMARCC2	Mesenchymal_cells	NA18522	-9.50409494553966	-0.573842140000391	-19.8298453473495	-20.4036874873499	0.436643220395977	0.563356779604023
SMARCC2	Foregut_endodermal_cells	NA19099	-9.72196432948222	-0.429849140887146	-20.2198965826986	-20.6497457235857	0.349392762649091	0.650607237350909
SMARCC2	Foregut_endodermal_cells	NA19093	-9.97692244610741	-0.369210044464953	-20.5924123150816	-20.9616223595466	0.30871980437878	0.69128019562122
SMARCC2	Foregut_endodermal_cells	NA18522	-9.88610432306778	-0.344390456560568	-20.4489863133964	-20.793376769957	0.291347823868128	0.708652176131872
RNF41	Cardiac_fibroblasts	NA19099	-10.9876343664784	-0.310917623176096	-21.8441004151751	-22.1550180383512	0.26722576300259	0.73277423699741
RNF41	Cardiac_fibroblasts	NA19093	-10.9696287612572	-0.223495580510051	-21.8195981374474	-22.0430937179575	0.200281573792667	0.799718426207333
RNF41	Cardiac_fibroblasts	NA18522	-10.853449245714	-0.322247304074001	-21.6784663651451	-22.0007136692191	0.275481008325823	0.724518991674177
RNF41	Activated_fibroblasts	NA19099	-10.7175077866811	-0.15483683671907	-21.6645769441965	-21.8194137809156	0.143445075605725	0.856554924394275
RNF41	Activated_fibroblasts	NA19093	-10.6870908990931	-0.16202175411345	-21.6987476512554	-21.8607694053688	0.149577295852995	0.850422704147005
RNF41	Activated_fibroblasts	NA18522	-10.4794108281121	-0.136494073939982	-21.3823843817078	-21.5188784556478	0.127588509792858	0.872411490207142
RNF41	Cardiomyocytes	NA19099	-10.8125983287658	-0.301717296256413	-21.7298339065584	-22.0315512028148	0.260452891924484	0.739547108075516
RNF41	Cardiomyocytes	NA19093	-11.0152928084065	-0.455718789789088	-21.9710773602098	-22.4267961499989	0.366007902915548	0.633992097084452
RNF41	Cardiomyocytes	NA18522	-10.7129445282139	-0.343658578311803	-21.5810317681239	-21.9246903464357	0.290828986914887	0.709171013085113
RNF41	Epithelial_cells	NA19099	-10.72564877998748	-0.4623608721350152	-21.452127561993983	-21.914488434129	0.3702049765464497	0.6297950234535503
RNF41	Epithelial_cells	NA19093	-10.710780974612042	-0.2855067281895529	-21.371607275079462	-21.65711400326901	0.24836671596988225	0.7516332840301178
RNF41	Epithelial_cells	NA18522	-10.786721981091532	-0.3864221970985645	-21.526091627744805	-21.91251382484337	0.32051641088715555	0.6794835891128445
RNF41	Mesenchymal_cells	NA19099	-10.8536766703175	-0.365797830042364	-21.720905513062	-22.0867033431043	0.30635697918467	0.69364302081533
RNF41	Mesenchymal_cells	NA19093	-11.0415049804231	-0.440256944657215	-21.9274579525218	-22.367714897179	0.356129039376334	0.643870960623666
RNF41	Mesenchymal_cells	NA18522	-10.8210892929003	-0.288116094306659	-21.696488370128	-21.9846044644347	0.25032544576076	0.74967455423924
RNF41	Foregut_endodermal_cells	NA19099	-10.8444672050832	-0.634690296980221	-21.7808438915174	-22.4155341884976	0.469900363644157	0.530099636355843
RNF41	Foregut_endodermal_cells	NA19093	-10.8472075577621	-0.391585216009108	-21.7880971912322	-22.1796824072413	0.324015556656289	0.675984443343711
RNF41	Foregut_endodermal_cells	NA18522	-10.7230440661884	-0.74208439940077	-21.6220384293191	-22.3641228287199	0.523879544694961	0.476120455305039
NABP2	Cardiac_fibroblasts	NA19099	-11.7634392559876	-0.3051618838271	-22.7956935138253	-23.1008553976524	0.262995944303112	0.737004055696888
NABP2	Cardiac_fibroblasts	NA19093	-11.8010595778638	-0.391131075332211	-22.8507365340149	-23.2418676093471	0.323708494904262	0.676291505095738
NABP2	Cardiac_fibroblasts	NA18522	-11.6910923507805	-0.311365332948721	-22.7342828355763	-23.0456481685251	0.267553759760506	0.732446240239494
NABP2	Activated_fibroblasts	NA19099	-11.8105674423076	-0.279954984955967	-23.0344167280847	-23.3143717130406	0.244182236140127	0.755817763859873
NABP2	Activated_fibroblasts	NA19093	-11.7504064207363	-0.367756640320124	-23.00572403974	-23.3734806800601	0.307714364398893	0.692285635601107
NABP2	Activated_fibroblasts	NA18522	-11.6157703762156	-0.426388427205776	-22.8206929695787	-23.2470813967845	0.347137296771841	0.652862703228159
NABP2	Cardiomyocytes	NA19099	-11.7054573512197	-0.439738918390962	-22.784762798707	-23.224501717098	0.355795410899919	0.644204589100081
NABP2	Cardiomyocytes	NA19093	-11.9089106978511	-0.422940118835701	-22.9985430160689	-23.4214831349046	0.344882138842434	0.655117861157566
NABP2	Cardiomyocytes	NA18522	-11.7468326208234	-0.432526158532287	-22.7965530200404	-23.2290791785727	0.351132120518936	0.648867879481064
NABP2	Epithelial_cells	NA19099	-11.541089821886866	-0.5258218581455303	-22.467461915634004	-22.99328377377953	0.4089306104993664	0.5910693895006336
NABP2	Epithelial_cells	NA19093	-11.608553931096472	-0.7482040931393996	-22.506203267218343	-23.254407360357742	0.526784358712439	0.473215641287561
NABP2	Epithelial_cells	NA18522	-11.544081731523452	-0.5396866923227996	-22.460021171260586	-22.999707863583385	0.41706913951989943	0.5829308604801006
NABP2	Mesenchymal_cells	NA19099	-11.3240179919804	-0.317193025776046	-22.3390982187235	-22.6562912444995	0.271809817915963	0.728190182084037
NABP2	Mesenchymal_cells	NA19093	-11.6850597390481	-0.23256149774809	-22.7632873430493	-22.9958488407973	0.20749898917942	0.79250101082058
NABP2	Mesenchymal_cells	NA18522	-11.2135533397092	-0.447366821935614	-22.2046971540873	-22.6520639760229	0.36069064743682	0.63930935256318
NABP2	Foregut_endodermal_cells	NA19099	-11.4905615967117	-0.475783685475299	-22.5841566679386	-23.0599403534139	0.378602114901553	0.621397885098447
NABP2	Foregut_endodermal_cells	NA19093	-11.5662010797456	-0.279134908317669	-22.6818140001328	-22.9609489084504	0.243562153426264	0.756437846573736
NABP2	Foregut_endodermal_cells	NA18522	-11.3409252139846	-0.465889926737432	-22.4136642587939	-22.8795541855313	0.372423640377026	0.627576359622974
ANKRD52	Cardiac_fibroblasts	NA19099	-11.0798543570168	-0.541543282193402	-21.9625541478632	-22.5040974300566	0.418150399012426	0.581849600987574
ANKRD52	Cardiac_fibroblasts	NA19093	-11.1493595913016	-0.524308655157196	-22.0517244601835	-22.5760331153407	0.408035525480995	0.591964474519005
ANKRD52	Cardiac_fibroblasts	NA18522	-11.0665957205232	-0.461839750117011	-21.9577129190369	-22.4195526691539	0.369876690961932	0.630123309038068
ANKRD52	Activated_fibroblasts	NA19099	-11.0656964826131	-0.523048339856231	-22.1197892687525	-22.6428376086087	0.407288993261964	0.592711006738036
ANKRD52	Activated_fibroblasts	NA19093	-11.0362386454045	-0.473574345299418	-22.1474857039166	-22.621060049216	0.377227717892585	0.622772282107415
ANKRD52	Activated_fibroblasts	NA18522	-10.8749194287912	-0.478708286178211	-21.9056399363173	-22.3843482224955	0.380416800683981	0.619583199316019
ANKRD52	Cardiomyocytes	NA19099	-11.0223478417544	-0.508901226069707	-21.991963179971	-22.5008644060407	0.398844249677267	0.601155750322733
ANKRD52	Cardiomyocytes	NA19093	-11.100573927664	-0.460351094924302	-22.075722568022	-22.5360736629463	0.368937956072931	0.631062043927069
ANKRD52	Cardiomyocytes	NA18522	-10.9598407331106	-0.590070507712244	-21.8921674469281	-22.4822379546404	0.445711798236342	0.554288201763658
ANKRD52	Epithelial_cells	NA19099	-11.211338463059608	-0.6237434299433033	-22.069625155136094	-22.6933685850794	0.46406555523995596	0.535934444760044
ANKRD52	Epithelial_cells	NA19093	-11.013716932385954	-0.9238843662385428	-21.770171001004755	-22.694055367243298	0.603025950225442	0.396974049774558
ANKRD52	Epithelial_cells	NA18522	-11.201045887044708	-0.5917300814627175	-22.04843590879451	-22.640165990257227	0.446630917502121	0.553369082497879
ANKRD52	Mesenchymal_cells	NA19099	-10.9597961216192	-0.490065535957104	-21.8631991627539	-22.353264698711	0.387413753557086	0.612586246442914
ANKRD52	Mesenchymal_cells	NA19093	-11.086540907083	-0.540607315933428	-21.9877573377972	-22.5283646537306	0.417605552478343	0.582394447521657
ANKRD52	Mesenchymal_cells	NA18522	-11.0219763024256	-0.475630768531087	-21.9593769380036	-22.4350077065347	0.378507085370182	0.621492914629818
ANKRD52	Foregut_endodermal_cells	NA19099	-11.2779980759287	-0.537929771830107	-22.3275415999341	-22.8654713717642	0.416044076131551	0.583955923868449
ANKRD52	Foregut_endodermal_cells	NA19093	-11.2688881049564	-0.319994155640604	-22.3225759906877	-22.6425701463284	0.273846719037978	0.726153280962022
ANKRD52	Foregut_endodermal_cells	NA18522	-11.1482675248213	-0.386213562343514	-22.1736123165223	-22.5598258788658	0.320374632205536	0.679625367794464
COQ10A	Cardiac_fibroblasts	NA19099	-11.9642037100278	-0.433622437679389	-23.0253478533468	-23.4589702910262	0.351843071073085	0.648156928926915
COQ10A	Cardiac_fibroblasts	NA19093	-12.0918123834513	-0.372894986407235	-23.1856314490769	-23.5585264354842	0.311262444148351	0.688737555851649
COQ10A	Cardiac_fibroblasts	NA18522	-12.1653762758218	-0.387039969192493	-23.282625032563	-23.6696650017555	0.320936047253659	0.679063952746341
COQ10A	Activated_fibroblasts	NA19099	-12.5042036539627	-0.418908016724505	-23.8135869597796	-24.2324949765041	0.342235304163525	0.657764695836475
COQ10A	Activated_fibroblasts	NA19093	-12.2806700503067	-0.37873155200889	-23.5911362427077	-23.9698677947166	0.31527059777132	0.68472940222868
COQ10A	Activated_fibroblasts	NA18522	-12.4576728920157	-0.356175448348132	-23.7575360949057	-24.1137115432539	0.299650265748506	0.700349734251494
COQ10A	Cardiomyocytes	NA19099	-11.1536769359619	-0.503475826290391	-22.1516159055966	-22.655091731887	0.395573875881434	0.604426124118566
COQ10A	Cardiomyocytes	NA19093	-11.0784154032196	-0.390051924363867	-22.0486664092707	-22.4387183336346	0.322978280336639	0.677021719663361
COQ10A	Cardiomyocytes	NA18522	-11.0868802703353	-0.50064870715698	-22.0471600461797	-22.5478087533367	0.393862673474436	0.606137326525564
COQ10A	Epithelial_cells	NA19099	-11.825132690034696	-0.5113916246936155	-22.796274989876373	-23.30766661456999	0.4003395044675896	0.5996604955324104
COQ10A	Epithelial_cells	NA19093	-12.0585361025952	-0.5247440570080038	-23.02199128648509	-23.54673534349309	0.4082932118061904	0.5917067881938096
COQ10A	Epithelial_cells	NA18522	-11.8573000256405	-0.5504592081444742	-22.81930643449872	-23.36976564264319	0.4233150688493884	0.5766849311506116
COQ10A	Mesenchymal_cells	NA19099	-11.7471250790359	-0.458251134583975	-22.8676704132738	-23.3259215478577	0.367611358394637	0.632388641605363
COQ10A	Mesenchymal_cells	NA19093	-11.9610251531637	-0.489478595329473	-23.1046812966337	-23.5941598919632	0.387054096262744	0.612945903737256
COQ10A	Mesenchymal_cells	NA18522	-11.8663609107589	-0.338078103731256	-23.0011582212912	-23.3392363250224	0.286860413139556	0.713139586860444
COQ10A	Foregut_endodermal_cells	NA19099	-11.731250370492	-0.361583627551173	-22.8656422557048	-23.2272258832559	0.303427658999438	0.696572341000562
COQ10A	Foregut_endodermal_cells	NA19093	-11.8321524037921	-0.266057168692811	-22.9908210328262	-23.2568782015191	0.233604687569604	0.766395312430396
COQ10A	Foregut_endodermal_cells	NA18522	-11.9687977975569	-0.542986705964498	-23.1533574587145	-23.696344164679	0.418989648715525	0.581010351284475
CS	Cardiac_fibroblasts	NA19099	-10.2644523951988	-0.619822407298599	-20.8652653479519	-21.4850877552505	0.461960018915782	0.538039981084218
CS	Cardiac_fibroblasts	NA19093	-10.4195920775415	-0.634059694082339	-21.0776015423478	-21.7116612364301	0.469565975855428	0.530434024144572
CS	Cardiac_fibroblasts	NA18522	-10.262396591181	-0.730612064565957	-20.8663251841105	-21.5969372486765	0.518385879077975	0.481614120922025
CS	Activated_fibroblasts	NA19099	-10.4398927487973	-0.651310427492621	-21.2889992894323	-21.9403097169249	0.478637878339212	0.521362121660788
CS	Activated_fibroblasts	NA19093	-10.4909928876526	-0.599087913596122	-21.4383180191324	-22.0374059327285	0.450687571926349	0.549312428073651
CS	Activated_fibroblasts	NA18522	-10.3723265018883	-0.581790040471851	-21.236551431392	-21.8183414718638	0.44110297768014	0.55889702231986
CS	Cardiomyocytes	NA19099	-9.34480256143822	-0.653963728273258	-19.6496361579146	-20.3035998861879	0.480019375289653	0.519980624710347
CS	Cardiomyocytes	NA19093	-9.43827322397101	-0.57711049088169	-19.7853535878002	-20.3624640786819	0.438481462376826	0.561518537623174
CS	Cardiomyocytes	NA18522	-9.43364754264021	-0.669200457092302	-19.7592191041543	-20.4284195612466	0.487882125646002	0.512117874353998
CS	Epithelial_cells	NA19099	-10.166603579825132	-0.7535299121724854	-20.69487710357097	-21.448407015743456	0.5292979202533228	0.4707020797466772
CS	Epithelial_cells	NA19093	-10.276344480613613	-0.7653775649396728	-20.772092720421146	-21.53747028536082	0.5348417296395314	0.4651582703604687
CS	Epithelial_cells	NA18522	-10.297894338299397	-0.7772399946813664	-20.874328948692764	-21.65156894337413	0.5403270380745184	0.4596729619254815
CS	Mesenchymal_cells	NA19099	-10.0139382771565	-0.614878181590274	-20.537054477352	-21.1519326589423	0.459293240664932	0.540706759335068
CS	Mesenchymal_cells	NA19093	-10.2708885717294	-0.58707996152329	-20.8535037234944	-21.4405836850176	0.444051692693075	0.555948307306925
CS	Mesenchymal_cells	NA18522	-10.0818538607096	-0.688800687579764	-20.6793216505646	-21.3681223381444	0.49782202365933	0.50217797634067
CS	Foregut_endodermal_cells	NA19099	-10.1224249720529	-0.554009560125472	-20.8008507724093	-21.3548603325348	0.425358873078079	0.574641126921921
CS	Foregut_endodermal_cells	NA19093	-10.2317928289935	-0.417509295049765	-20.9554966599268	-21.3730059549765	0.34131463069372	0.65868536930628
CS	Foregut_endodermal_cells	NA18522	-10.03384122757	-0.337624900763711	-20.6644806834554	-21.0021055842192	0.286537142914561	0.713462857085439
CNPY2-AS1	Cardiac_fibroblasts	NA19099	-12.6316375178409	-0.409341755576065	-23.7397601333745	-24.1491018889506	0.335912761980438	0.664087238019562
CNPY2-AS1	Cardiac_fibroblasts	NA19093	-12.7822459208856	-0.292757745801165	-23.9275346498582	-24.2202923956593	0.253797110414074	0.746202889585926
CNPY2-AS1	Cardiac_fibroblasts	NA18522	-12.6545312994346	-0.253932557366113	-23.8106888878711	-24.0646214452372	0.224255881491188	0.775744118508812
CNPY2-AS1	Activated_fibroblasts	NA19099	-12.8605421058118	-0.357200858504001	-24.1866637311447	-24.5438645896487	0.300368043407518	0.699631956592482
CNPY2-AS1	Activated_fibroblasts	NA19093	-12.7807917076736	-0.453075313565812	-24.1028017676495	-24.5558770812153	0.364329742770193	0.635670257229807
CNPY2-AS1	Activated_fibroblasts	NA18522	-12.7177937781559	-0.273800260875799	-24.0248278613206	-24.2986281221964	0.23951604150831	0.76048395849169
CNPY2-AS1	Cardiomyocytes	NA19099	-11.9031085834479	-0.414073718953432	-22.9967698563282	-23.4108435752816	0.339047775236368	0.660952224763632
CNPY2-AS1	Cardiomyocytes	NA19093	-11.9536684485248	-0.485902974672488	-23.0459893520692	-23.5318923267417	0.38485851127741	0.61514148872259
CNPY2-AS1	Cardiomyocytes	NA18522	-11.9328989095059	-0.501973770159264	-22.9909325685438	-23.4929063387031	0.394665311729556	0.605334688270444
CNPY2-AS1	Epithelial_cells	NA19099	-12.93154706872072	-0.8194144085011921	-23.954623644936333	-24.77403805343753	0.5593103569307338	0.4406896430692662
CNPY2-AS1	Epithelial_cells	NA19093	-12.739938072584913	-0.6601888534444775	-23.735803463165947	-24.395992316610425	0.48324626544676996	0.51675373455323
CNPY2-AS1	Epithelial_cells	NA18522	-12.944588578491183	-0.6664810294307131	-23.9440970228945	-24.610578052325213	0.4864875627855113	0.5135124372144887
CNPY2-AS1	Mesenchymal_cells	NA19099	-12.8198421578781	-0.41023170997676	-24.0908853186985	-24.5011170286753	0.336503506433539	0.663496493566461
CNPY2-AS1	Mesenchymal_cells	NA19093	-13.0157974110072	-0.54020897785891	-24.315376078393	-24.8555850562519	0.417373516384176	0.582626483615824
CNPY2-AS1	Mesenchymal_cells	NA18522	-13.0343960992842	-0.45591609450895	-24.273901564404	-24.7298176589129	0.366132980209084	0.633867019790916
CNPY2-AS1	Foregut_endodermal_cells	NA19099	-12.7210049918422	-0.61271996217155	-23.921759722643	-24.5344796848146	0.458125016648696	0.541874983351304
CNPY2-AS1	Foregut_endodermal_cells	NA19093	-12.8091661521198	-0.522565365332476	-24.0259920232179	-24.5485573885504	0.407002659805456	0.592997340194544
CNPY2-AS1	Foregut_endodermal_cells	NA18522	-12.5994742623195	-0.34592264115064	-23.8306633577196	-24.1765859988703	0.292432778424545	0.707567221575455
CNPY2	Cardiac_fibroblasts	NA19099	-8.98062749121478	-0.55611409205564	-18.9094221354617	-19.4655362275174	0.426566952011826	0.573433047988174
CNPY2	Cardiac_fibroblasts	NA19093	-9.03719707988181	-0.715569267032699	-19.0023735074766	-19.7179427745093	0.511086289895598	0.488913710104402
CNPY2	Cardiac_fibroblasts	NA18522	-8.96722567790022	-0.583209082645464	-18.892438543698	-19.4756476263434	0.441895513671533	0.558104486328467
CNPY2	Activated_fibroblasts	NA19099	-8.86300475928472	-0.658854303128354	-18.9430542386054	-19.6019085417338	0.482556171206646	0.517443828793354
CNPY2	Activated_fibroblasts	NA19093	-8.73637968533852	-0.610519193373971	-18.8392880024527	-19.4498071958266	0.456931161875835	0.543068838124165
CNPY2	Activated_fibroblasts	NA18522	-8.66497698098959	-0.620525312843189	-18.6718865646037	-19.2924118774469	0.462338077316469	0.537661922683531
CNPY2	Cardiomyocytes	NA19099	-8.93690638135441	-0.722694635140396	-18.9951624325034	-19.7178570676438	0.514557598191513	0.485442401808487
CNPY2	Cardiomyocytes	NA19093	-9.04629067536533	-0.728972967978557	-19.1682837782527	-19.8972567462313	0.517595819700978	0.482404180299022
CNPY2	Cardiomyocytes	NA18522	-8.96877184193431	-0.637384363619155	-19.0101344897237	-19.6475188533429	0.471326565385891	0.528673434614109
CNPY2	Epithelial_cells	NA19099	-8.75438121094213	-0.7750185985275877	-18.560369809154352	-19.33538840768194	0.5393047873333354	0.4606952126666646
CNPY2	Epithelial_cells	NA19093	-8.844847692292056	-0.6481733485881663	-18.563686971718603	-19.21186032030677	0.4769997561098511	0.5230002438901489
CNPY2	Epithelial_cells	NA18522	-8.813020830896992	-0.6983467059186275	-18.6589255804489	-19.35727228636753	0.5025930156122661	0.4974069843877339
CNPY2	Mesenchymal_cells	NA19099	-8.81151824762143	-0.916089915654371	-18.6630200425165	-19.5791099581709	0.59991966544611	0.40008033455389
CNPY2	Mesenchymal_cells	NA19093	-8.9809982874639	-0.808554107586978	-18.8775907485973	-19.6861448561843	0.554498251638829	0.445501748361171
CNPY2	Mesenchymal_cells	NA18522	-8.85786488718656	-0.842077171056978	-18.8230457322393	-19.6651229032963	0.569185282482033	0.430814717517967
CNPY2	Foregut_endodermal_cells	NA19099	-8.37703969224036	-0.58727575924075	-18.073341800404	-18.6606175596447	0.444160535446732	0.555839464553268
CNPY2	Foregut_endodermal_cells	NA19093	-8.51650243720971	-0.657473236032146	-18.3056113374549	-18.963084573487	0.481841052861027	0.518158947138973
CNPY2	Foregut_endodermal_cells	NA18522	-8.28811544093833	-0.530635842077025	-17.8872277486088	-18.4178635906858	0.411769171168273	0.588230828831727
PAN2	Cardiac_fibroblasts	NA19099	-11.8816096546877	-0.321417638473939	-22.9316949827465	-23.2531126212204	0.274879650413317	0.725120349586683
PAN2	Cardiac_fibroblasts	NA19093	-11.9618472429155	-0.337400343797317	-23.0375807163945	-23.3749810601919	0.286376911869893	0.713623088130107
PAN2	Cardiac_fibroblasts	NA18522	-11.8966051749745	-0.370713335899506	-22.9762778804643	-23.3469912163638	0.309758219260092	0.690241780739908
PAN2	Activated_fibroblasts	NA19099	-11.9931369464572	-0.469703809813595	-23.246283178994	-23.7159869888076	0.374812584760957	0.625187415239043
PAN2	Activated_fibroblasts	NA19093	-12.0924947876576	-0.383262425255758	-23.3884457642516	-23.7717081895073	0.318366002163337	0.681633997836663
PAN2	Activated_fibroblasts	NA18522	-12.1197614827621	-0.470385851273061	-23.3946855904806	-23.8650714417537	0.375238843118631	0.624761156881369
PAN2	Cardiomyocytes	NA19099	-11.1674390462313	-0.430585459555513	-22.1681467046887	-22.5987321642442	0.34987164057869	0.65012835942131
PAN2	Cardiomyocytes	NA19093	-11.3549699999141	-0.379290558266693	-22.3796209255235	-22.7589114837902	0.31565325882713	0.68434674117287
PAN2	Cardiomyocytes	NA18522	-11.1418685880367	-0.448442348639471	-22.1131728563818	-22.5616152050213	0.361377872087064	0.638622127912936
PAN2	Epithelial_cells	NA19099	-11.695688233497876	-0.5560432410470639	-22.64802070631127	-23.204063947358332	0.42652632226271847	0.5734736777372815
PAN2	Epithelial_cells	NA19093	-11.64121253998219	-0.7206974072724108	-22.544826615594985	-23.2655240228674	0.5135870902581828	0.48641290974181717
PAN2	Epithelial_cells	NA18522	-11.719840331717675	-0.5479366191975715	-22.663571853980347	-23.21150847317792	0.4218584934180851	0.5781415065819149
PAN2	Mesenchymal_cells	NA19099	-11.5916185683704	-0.378180541709853	-22.6764332831813	-23.0546138248912	0.314893200853368	0.685106799146632
PAN2	Mesenchymal_cells	NA19093	-11.7637161998513	-0.287212363718741	-22.8616334682977	-23.1488458320164	0.249647635702436	0.750352364297564
PAN2	Mesenchymal_cells	NA18522	-11.6282667668912	-0.371843916074322	-22.7177421942887	-23.089586110363	0.310538151961892	0.689461848038108
PAN2	Foregut_endodermal_cells	NA19099	-11.7664576848671	-0.464224289105843	-22.9060084388927	-23.3702327279986	0.371377454534348	0.628622545465652
PAN2	Foregut_endodermal_cells	NA19093	-11.8314261643367	-0.257029939397704	-22.9899930836244	-23.2470230230221	0.226654940066486	0.773345059933514
PAN2	Foregut_endodermal_cells	NA18522	-11.7191165342402	-0.908087859619219	-22.8670242529339	-23.7751121125532	0.596705356803306	0.403294643196694
STAT2	Cardiac_fibroblasts	NA19099	-10.4036151454993	-0.619352397269506	-21.0605053871627	-21.6798577844322	0.461707075290255	0.538292924709745
STAT2	Cardiac_fibroblasts	NA19093	-10.4513331402824	-0.562884728323208	-21.1217156852413	-21.6846004135645	0.430436344696784	0.569563655303216
STAT2	Cardiac_fibroblasts	NA18522	-10.4285779343148	-0.570131938757108	-21.1002821166422	-21.6704140553993	0.434549171101907	0.565450828898093
STAT2	Activated_fibroblasts	NA19099	-10.2717714253206	-0.406521692345752	-21.0561042085804	-21.4626259009262	0.334037350832671	0.665962649167329
STAT2	Activated_fibroblasts	NA19093	-10.1935991054681	-0.337746896801569	-21.0318359488914	-21.3695828456929	0.286624177247242	0.713375822752758
STAT2	Activated_fibroblasts	NA18522	-10.0133842981675	-0.0486248885949472	-20.7347926615201	-20.7834175501151	0.0474616293016883	0.952538370698312
STAT2	Cardiomyocytes	NA19099	-10.615047808114	-0.491631322490193	-21.4749159827358	-21.966547305226	0.388372182308896	0.611627817691104
STAT2	Cardiomyocytes	NA19093	-10.7541903761902	-0.318295101433279	-21.6420419786088	-21.9603370800421	0.272611896532643	0.727388103467357
STAT2	Cardiomyocytes	NA18522	-10.5495127079484	-0.453714561932674	-21.367875837793	-21.8215903997257	0.364735964092002	0.635264035907998
STAT2	Epithelial_cells	NA19099	-10.548684545216542	-0.5720658757098569	-21.217804028709917	-21.78986990441977	0.4356416606114367	0.5643583393885633
STAT2	Epithelial_cells	NA19093	-10.178035524251838	-0.1946493834955376	-20.63186020495433	-20.82650958844987	0.17687679195018435	0.8231232080498156
STAT2	Epithelial_cells	NA18522	-10.51354351701342	-0.5184490618379911	-21.16659362792909	-21.68504268976708	0.40455667202146717	0.5954433279785328
STAT2	Mesenchymal_cells	NA19099	-10.5790110624788	-0.468202668440629	-21.3449923309075	-21.8131949993481	0.373873385306853	0.626126614693147
STAT2	Mesenchymal_cells	NA19093	-10.5333968066919	-0.522198009858659	-21.2282902043736	-21.7504882142322	0.40678477896917	0.59321522103083
STAT2	Mesenchymal_cells	NA18522	-10.728350905078	-0.460998252196013	-21.5731770435738	-22.0341752957698	0.369346220343717	0.630653779656283
STAT2	Foregut_endodermal_cells	NA19099	-9.93678652316074	-0.130642065138812	-20.534862792209	-20.6655048573478	0.122468182586537	0.877531817413463
STAT2	Foregut_endodermal_cells	NA19093	-9.74405572578715	-0.147999677275941	-20.2513200467611	-20.3993197240371	0.137568606730654	0.862431393269346
STAT2	Foregut_endodermal_cells	NA18522	-9.87427219615326	0.17390386263148	-20.4315712906342	-20.2576674280027	0.159622314525727	0.840377685474273
TIMELESS	Cardiac_fibroblasts	NA19099	-11.9322727000769	-0.0783097633314434	-22.9892784624871	-23.0675882258186	0.0753220491465642	0.924677950853436
TIMELESS	Cardiac_fibroblasts	NA19093	-11.903744985021	-0.132466424425367	-22.9705325424484	-23.1029989668737	0.124067656455747	0.875932343544253
TIMELESS	Cardiac_fibroblasts	NA18522	-11.892598817629	-0.089868190809856	-22.971624512959	-23.0614927037688	0.0859483422599244	0.914051657740076
TIMELESS	Activated_fibroblasts	NA19099	-11.195814017658	0.789496349313524	-22.2853764253724	-21.4958800760589	0.545926567903232	0.454073432096768
TIMELESS	Activated_fibroblasts	NA19093	-11.5924084965656	0.508755309154491	-22.822753916764	-22.3139986076095	0.398756524484481	0.601243475515519
TIMELESS	Activated_fibroblasts	NA18522	-11.1966790051728	0.647545867542828	-22.313482871847	-21.6659370043041	0.47667148038747	0.52332851961253
TIMELESS	Cardiomyocytes	NA19099	-11.0058564766438	0.87995960025118	-21.9716717298152	-21.091712129564	0.585200330854483	0.414799669145517
TIMELESS	Cardiomyocytes	NA19093	-11.4809237148791	0.765695368500758	-22.5255036191503	-21.7598082506495	0.534989535106527	0.465010464893473
TIMELESS	Cardiomyocytes	NA18522	-11.3989488868051	0.816980154658491	-22.4131797722482	-21.5961996175897	0.558236299740094	0.441763700259905
TIMELESS	Epithelial_cells	NA19099	-10.24261152995346	0.0334949356271501	-20.800755537162104	-20.767260601534957	0.032940191229558824	0.9670598087704412
TIMELESS	Epithelial_cells	NA19093	-10.708554428937262	0.1342090607413091	-21.36861861496368	-21.234409554222367	0.12559275873265652	0.8744072412673435
TIMELESS	Epithelial_cells	NA18522	-10.365853709228894	0.0579965245074376	-20.967239671585297	-20.90924314707786	0.056346772909128484	0.9436532270908715
TIMELESS	Mesenchymal_cells	NA19099	-10.1651900880428	0.32574232035353	-20.7578730841297	-20.4321307637762	0.278008794097222	0.721991205902778
TIMELESS	Mesenchymal_cells	NA19093	-10.8236816788025	0.587811523465451	-21.6319698429521	-21.0441583194866	0.444458254585736	0.555541745414264
TIMELESS	Mesenchymal_cells	NA18522	-10.1964818286725	0.272923846504401	-20.8421743100178	-20.5692504635134	0.238849250287836	0.761150749712164
TIMELESS	Foregut_endodermal_cells	NA19099	-10.621935887527	0.512532548847165	-21.4880681177116	-20.9755355688645	0.40102328146784	0.59897671853216
TIMELESS	Foregut_endodermal_cells	NA19093	-10.7843989598191	0.544718236302128	-21.7059813359252	-21.161263099623	0.419994815275877	0.580005184724123
TIMELESS	Foregut_endodermal_cells	NA18522	-10.5836862668157	0.379494998058142	-21.4347604663849	-21.0552654683267	0.315793152231779	0.684206847768221
SPRYD4	Cardiac_fibroblasts	NA19099	-12.2726007086895	-0.261851781537832	-23.3648273620076	-23.6266791435455	0.230374912098863	0.769625087901137
SPRYD4	Cardiac_fibroblasts	NA19093	-12.2720673394235	-0.435626185664141	-23.3865663199883	-23.8221925056524	0.353140513904896	0.646859486095104
SPRYD4	Cardiac_fibroblasts	NA18522	-12.1647010987435	-0.513633219367897	-23.2818698536554	-23.7955030730233	0.401682194794811	0.598317805205189
SPRYD4	Activated_fibroblasts	NA19099	-11.9506607041682	-0.401444957681868	-23.1974234164553	-23.5988683741372	0.330647838619609	0.669352161380391
SPRYD4	Activated_fibroblasts	NA19093	-11.8980698508952	-0.512575676804239	-23.1731816380256	-23.6857573148299	0.401049113553019	0.598950886446981
SPRYD4	Activated_fibroblasts	NA18522	-11.8282847756924	-0.626797027140615	-23.0675134666763	-23.6943104938169	0.465699587051243	0.534300412948757
SPRYD4	Cardiomyocytes	NA19099	-11.240908715302	-0.622653776785089	-22.2557572307119	-22.878411007497	0.463481254294749	0.536518745705251
SPRYD4	Cardiomyocytes	NA19093	-11.4443979850443	-0.508351009751102	-22.4835109016018	-22.9918619113529	0.398513392960387	0.601486607039613
SPRYD4	Cardiomyocytes	NA18522	-11.3229578144376	-0.571225663145583	-22.3259775993455	-22.8972032624911	0.435167280381731	0.564832719618269
SPRYD4	Epithelial_cells	NA19099	-12.042653976566797	-0.7389155414003099	-23.03939721609028	-23.778312757490585	0.5223683935337842	0.47763160646621583
SPRYD4	Epithelial_cells	NA19093	-12.163443955856012	-0.5521254158245945	-23.13716381092185	-23.68928922674645	0.42427514564489854	0.5757248543551015
SPRYD4	Epithelial_cells	NA18522	-12.118001750304938	-0.6625093075621464	-23.106323277795475	-23.76883258535762	0.4844439786212764	0.5155560213787236
SPRYD4	Mesenchymal_cells	NA19099	-11.9534507008375	-0.334642901965726	-23.1159648565193	-23.450607758485	0.284406422207911	0.715593577792089
SPRYD4	Mesenchymal_cells	NA19093	-12.2361609240098	-0.181072734203639	-23.4348779545775	-23.6159506887812	0.165625331088413	0.834374668911587
SPRYD4	Mesenchymal_cells	NA18522	-11.9637829992396	-0.456339378435462	-23.1147838288622	-23.5711232072977	0.366401229153369	0.633598770846631
SPRYD4	Foregut_endodermal_cells	NA19099	-11.6839052317872	-0.432782073322777	-22.8110342829995	-23.2438163563223	0.35129815416023	0.64870184583977
SPRYD4	Foregut_endodermal_cells	NA19093	-11.8768439250529	-0.583927175754674	-23.0416044275135	-23.6255316032682	0.44229614079638	0.55770385920362
SPRYD4	Foregut_endodermal_cells	NA18522	-11.5432771019669	-0.635588701848573	-22.6591800271807	-23.2947687290292	0.470376393872227	0.529623606127773
RBMS2	Cardiac_fibroblasts	NA19099	-10.1561338744465	-0.231774877080422	-20.711028783627	-20.9428036607075	0.206875346252068	0.793124653747932
RBMS2	Cardiac_fibroblasts	NA19093	-10.215000004323	-0.268058744795013	-20.7894488653884	-21.0575076101834	0.235137151928137	0.764862848071863
RBMS2	Cardiac_fibroblasts	NA18522	-10.0627838101494	-0.433598351968062	-20.5794963825026	-21.0130947344706	0.351827459564418	0.648172540435582
RBMS2	Activated_fibroblasts	NA19099	-10.1709974168722	-0.298851061215359	-20.9145338444799	-21.2133849056953	0.258330135382488	0.741669864617512
RBMS2	Activated_fibroblasts	NA19093	-10.1199710195308	-0.176600908258052	-20.9290546721395	-21.1056555803976	0.161885797756208	0.838114202243792
RBMS2	Activated_fibroblasts	NA18522	-9.962142573357	-0.110714778554708	-20.6615377646859	-20.7722525432406	0.104805958941907	0.895194041058093
RBMS2	Cardiomyocytes	NA19099	-10.2197959438624	-0.22532618272141	-20.9414903970492	-21.1668165797706	0.201744200959425	0.798255799040575
RBMS2	Cardiomyocytes	NA19093	-10.3955233818196	-0.207596173347493	-21.1688061197512	-21.3764022930986	0.187464906204639	0.812535093795361
RBMS2	Cardiomyocytes	NA18522	-10.0937531272063	-0.215629266508717	-20.7431481094357	-20.9587773759444	0.193965929686701	0.806034070313299
RBMS2	Epithelial_cells	NA19099	-10.168641664065465	0.1546715733479259	-20.69772813777032	-20.54305656442239	0.14330350675359171	0.8566964932464083
RBMS2	Epithelial_cells	NA19093	-9.679744655261636	-0.013667630611593	-19.89514651805968	-19.90881414867127	0.013574652626599848	0.9864253473734002
RBMS2	Epithelial_cells	NA18522	-10.189916430859032	0.0116680979370543	-20.725179671908645	-20.71351157397159	0.011600289669725039	0.988399710330275
RBMS2	Mesenchymal_cells	NA19099	-10.304064596498	-0.216422591241404	-20.9576864479367	-21.1741090391781	0.194605122872641	0.805394877127359
RBMS2	Mesenchymal_cells	NA19093	-10.3654430546559	-0.0465063948164292	-20.9895656686544	-21.0360720634709	0.0454415436756771	0.954558456324323
RBMS2	Mesenchymal_cells	NA18522	-10.3615734882132	-0.237464351527095	-21.0734136431775	-21.3108779947046	0.211374996242931	0.788625003757069
RBMS2	Foregut_endodermal_cells	NA19099	-10.5772368630469	-0.24123944734492	-21.4282647829803	-21.6695042303253	0.2143465187763	0.7856534812237
RBMS2	Foregut_endodermal_cells	NA19093	-10.6740773698684	-0.0904358084476513	-21.5601740438861	-21.6506098523337	0.086467026881495	0.913532973118505
RBMS2	Foregut_endodermal_cells	NA18522	-10.6876558809173	0.142391484811583	-21.5747860151035	-21.4323945302919	0.132718337580882	0.867281662419118
BAZ2A	Cardiac_fibroblasts	NA19099	-9.79280096759519	-0.5979428788653	-20.1791628809145	-20.7771057597798	0.450058229877629	0.549941770122371
BAZ2A	Cardiac_fibroblasts	NA19093	-9.96328912224603	-0.565401596414034	-20.4258873596076	-20.9912889560216	0.431868058812941	0.568131941187059
BAZ2A	Cardiac_fibroblasts	NA18522	-9.80245209268271	-0.575876071152269	-20.1958983855654	-20.7717744567177	0.43778788482073	0.56221211517927
BAZ2A	Activated_fibroblasts	NA19099	-9.99394412084325	-0.482763566711537	-20.6622276148685	-21.14499118158	0.382924296634802	0.617075703365198
BAZ2A	Activated_fibroblasts	NA19093	-10.0130313805641	-0.493597168642449	-20.7782555895077	-21.2718527581501	0.389573367441509	0.610426632558491
BAZ2A	Activated_fibroblasts	NA18522	-9.89517864291444	-0.518742419396944	-20.5651945077481	-21.083936927145	0.404731324203646	0.595268675796354
BAZ2A	Cardiomyocytes	NA19099	-9.33635321648501	-0.33037156011623	-19.636416089712	-19.9667876498282	0.281343340333974	0.718656659666026
BAZ2A	Cardiomyocytes	NA19093	-9.48054600012784	-0.371146610217377	-19.8501455517564	-20.2212921619737	0.310057218517751	0.689942781482249
BAZ2A	Cardiomyocytes	NA18522	-9.24971974980185	-0.289403212289617	-19.4683930766794	-19.757796288969	0.251289744644552	0.748710255355448
BAZ2A	Epithelial_cells	NA19099	-9.597224061863814	-0.6063110755523412	-19.87248608927874	-20.47879716483108	0.4546410490669759	0.5453589509330241
BAZ2A	Epithelial_cells	NA19093	-9.596224033459492	-0.8349159349988966	-19.76742464374941	-20.602340578748308	0.5660890433751267	0.43391095662487333
BAZ2A	Epithelial_cells	NA18522	-9.595594072397692	-0.6399071700004092	-19.87069188354112	-20.51059905354153	0.4726586251294258	0.5273413748705742
BAZ2A	Mesenchymal_cells	NA19099	-9.69566271753078	-0.609270392343653	-20.0615048707354	-20.670775263079	0.456252553315895	0.543747446684105
BAZ2A	Mesenchymal_cells	NA19093	-9.98411982847801	-0.645403511578476	-20.4335142953485	-21.078917806927	0.475549122596503	0.524450877403497
BAZ2A	Mesenchymal_cells	NA18522	-9.8038804747773	-0.491846695611585	-20.2765869785979	-20.7684336742095	0.388503896316791	0.611496103683209
BAZ2A	Foregut_endodermal_cells	NA19099	-9.84561080564727	-0.476105361315298	-20.4021222110773	-20.8782275723926	0.378801971441982	0.621198028558018
BAZ2A	Foregut_endodermal_cells	NA19093	-9.99764654891404	-0.604765321885267	-20.6223351846292	-21.2271005065144	0.453797406604977	0.546202593395023
BAZ2A	Foregut_endodermal_cells	NA18522	-9.8240489825092	-0.594067760891313	-20.3573927147275	-20.9514604756189	0.447923006189729	0.552076993810271
ATP5F1B	Cardiac_fibroblasts	NA19099	-8.60507000297608	-0.720235284696848	-18.2845115572366	-19.0047468419334	0.513362255925031	0.486637744074969
ATP5F1B	Cardiac_fibroblasts	NA19093	-8.71429267985676	-0.891039547549813	-18.4742686163932	-19.365308163943	0.589770921616673	0.410229078383327
ATP5F1B	Cardiac_fibroblasts	NA18522	-8.58549724670425	-0.898897531937795	-18.2597738097682	-19.158671341706	0.592981863023996	0.407018136976004
ATP5F1B	Activated_fibroblasts	NA19099	-8.52805951499205	-0.887276510144719	-18.3981963850915	-19.2854728952362	0.588224306089086	0.411775693910914
ATP5F1B	Activated_fibroblasts	NA19093	-8.4659214564063	-0.839580045952236	-18.3956575920402	-19.2352376379925	0.568108139915282	0.431891860084718
ATP5F1B	Activated_fibroblasts	NA18522	-8.46665940356526	-0.957526493771397	-18.344768325564	-19.3022948193354	0.616158853806238	0.383841146193762
ATP5F1B	Cardiomyocytes	NA19099	-7.49539685148198	-0.55094636017326	-16.4160555907613	-16.9670019509345	0.423595933666079	0.576404066333921
ATP5F1B	Cardiomyocytes	NA19093	-7.62594615064608	-0.601822764470079	-16.6862418105015	-17.2880645749716	0.452187807105514	0.547812192894486
ATP5F1B	Cardiomyocytes	NA18522	-7.59448059448801	-0.641940630205674	-16.5242365945339	-17.1661772247395	0.47372986330059	0.52627013669941
ATP5F1B	Epithelial_cells	NA19099	-8.426474930910478	-0.8568732711971272	-18.01933606377256	-18.876209334969687	0.5755127339457362	0.42448726605426373
ATP5F1B	Epithelial_cells	NA19093	-8.67411070624166	-0.7970602475333877	-18.27642737900086	-19.07348762653425	0.5493481764652717	0.4506518235347283
ATP5F1B	Epithelial_cells	NA18522	-8.546373384751735	-0.8916985468400149	-18.223547983820374	-19.115246530660396	0.5900411732305568	0.40995882676944323
ATP5F1B	Mesenchymal_cells	NA19099	-8.28938687819716	-0.866066732755254	-17.7836557938767	-18.6497225266319	0.579397357379438	0.420602642620562
ATP5F1B	Mesenchymal_cells	NA19093	-8.50426505090694	-0.885861181256441	-18.0908149128872	-18.9766760941437	0.587641095433923	0.412358904566077
ATP5F1B	Mesenchymal_cells	NA18522	-8.29952908964508	-0.866899887952826	-17.9050130063778	-18.7719128943306	0.579747638717632	0.420252361282368
ATP5F1B	Foregut_endodermal_cells	NA19099	-8.1737303940341	-0.868512606777873	-17.7226430942157	-18.5911557009936	0.58042484139642	0.41957515860358
ATP5F1B	Foregut_endodermal_cells	NA19093	-8.33011313206716	-0.874200004918482	-17.988473863302	-18.8626738682205	0.582804359326299	0.4171956406737
ATP5F1B	Foregut_endodermal_cells	NA18522	-8.12199233212757	-0.950812002608512	-17.5966595074927	-18.5474715101012	0.613572883801367	0.386427116198633
PTGES3	Cardiac_fibroblasts	NA19099	-8.32170902952988	-0.839596917484648	-17.7972023957043	-18.636799313189	0.568115426531321	0.431884573468679
PTGES3	Cardiac_fibroblasts	NA19093	-8.22456916408614	-0.81476322415238	-17.6419922582814	-18.4567554824337	0.557255853927938	0.442744146072062
PTGES3	Cardiac_fibroblasts	NA18522	-8.30172783030748	-0.6831673409913	-17.7744476684347	-18.457615009426	0.494985097878824	0.505014902121176
PTGES3	Activated_fibroblasts	NA19099	-8.05342742894007	0.122741505631669	-17.5981715707215	-17.4754300650898	0.115507730716783	0.884492269283217
PTGES3	Activated_fibroblasts	NA19093	-8.05214765873674	-0.253310455164879	-17.6947135588062	-17.9480240139711	0.223773139225495	0.776226860774505
PTGES3	Activated_fibroblasts	NA18522	-8.02518248803348	-0.0684026951799197	-17.5947292218707	-17.6631319170506	0.0661156728710348	0.933884327128965
PTGES3	Cardiomyocytes	NA19099	-7.90227094182174	-0.427855588934303	-17.1860556963098	-17.6139112852441	0.348094449623278	0.651905550376722
PTGES3	Cardiomyocytes	NA19093	-8.01048109474907	-0.56062990070879	-17.3962933153538	-17.9569232160626	0.429150627848448	0.570849372151552
PTGES3	Cardiomyocytes	NA18522	-8.03981268444546	-0.702839439771136	-17.3742024428575	-18.0770418826286	0.504822720324096	0.495177279675904
PTGES3	Epithelial_cells	NA19099	-7.647869728978995	-0.636352768311479	-16.66608799635008	-17.302440764661558	0.4707809069504979	0.5292190930495021
PTGES3	Epithelial_cells	NA19093	-7.686494070847523	-0.5996825167419821	-16.5150153995244	-17.114697916266383	0.4510140977378767	0.5489859022621233
PTGES3	Epithelial_cells	NA18522	-7.751275285141562	-0.4588436851002663	-16.857461314057378	-17.316304999157644	0.3679859696117367	0.6320140303882633
PTGES3	Mesenchymal_cells	NA19099	-7.68367437222532	-0.28273324410431	-16.7137598000825	-16.9964930441868	0.246279179482216	0.753720820517784
PTGES3	Mesenchymal_cells	NA19093	-8.00703761875123	-0.179764942528177	-17.2377317537466	-17.4174966962748	0.164533429007576	0.835466570992424
PTGES3	Mesenchymal_cells	NA18522	-7.69443184291417	-0.163701132694957	-16.8596733527247	-17.0233744854197	0.151004278969726	0.848995721030274
PTGES3	Foregut_endodermal_cells	NA19099	-7.67452331010766	-0.0468399842757421	-16.8323345679249	-16.8791745522006	0.0457599212083409	0.954240078791659
PTGES3	Foregut_endodermal_cells	NA19093	-7.68015407519741	-0.378566805551344	-16.8378132523095	-17.2163800578609	0.315157781735164	0.684842218264836
PTGES3	Foregut_endodermal_cells	NA18522	-7.68168280314861	-0.18645190828742	-16.8044092851678	-16.9908611934552	0.170101527769556	0.829898472230444
NACA	Cardiac_fibroblasts	NA19099	-6.63464854609533	-1.17917048999524	-14.6144146245939	-15.7935851145891	0.692466264864479	0.307533735135521
NACA	Cardiac_fibroblasts	NA19093	-6.74885074319654	-1.24541336638171	-14.905611548652	-16.1510249150337	0.712178092363474	0.287821907636526
NACA	Cardiac_fibroblasts	NA18522	-6.65841718937272	-1.22158743067635	-14.7121239184945	-15.9337113491708	0.705238118715716	0.294761881284284
NACA	Activated_fibroblasts	NA19099	-6.32648104165168	-1.09063408388077	-14.4108567960575	-15.5014908799382	0.663996628176659	0.336003371823341
NACA	Activated_fibroblasts	NA19093	-6.49563922389034	-0.928565346273277	-14.8171017082547	-15.745667054528	0.604879835441779	0.395120164558221
NACA	Activated_fibroblasts	NA18522	-6.48254222151151	-1.05984304162951	-14.7372483466153	-15.7970913882448	0.653489806262656	0.346510193737344
NACA	Cardiomyocytes	NA19099	-6.71057446616759	-0.826971827494349	-14.837411527189	-15.6643833546834	0.562628279950329	0.43737172004967
NACA	Cardiomyocytes	NA19093	-6.9032095081559	-0.456807446316908	-15.2751857204288	-15.7319931667457	0.366697726991753	0.633302273008247
NACA	Cardiomyocytes	NA18522	-6.934077388113	-0.654361004259073	-15.1853701805792	-15.8397311848383	0.480225910076569	0.519774089923431
NACA	Epithelial_cells	NA19099	-6.263556498794488	-0.7569735772383872	-14.021763491352688	-14.778737068591075	0.5309160727750227	0.46908392722497727
NACA	Epithelial_cells	NA19093	-6.532893253480315	-0.8203544286661621	-14.242133066538432	-15.062487495204596	0.5597244194376692	0.4402755805623308
NACA	Epithelial_cells	NA18522	-6.378058493290856	-0.731215688723676	-14.25872545712577	-14.989941145849446	0.5186765052727245	0.4813234947272755
NACA	Mesenchymal_cells	NA19099	-6.51793138046134	-1.06414134636425	-14.5042227490482	-15.5683640954125	0.654976016289037	0.345023983710963
NACA	Mesenchymal_cells	NA19093	-6.73668859424241	-1.11592206457798	-14.9075987021768	-16.0235207667547	0.67238694080921	0.32761305919079
NACA	Mesenchymal_cells	NA18522	-6.58519476914394	-1.08544684538384	-14.8072093670345	-15.8926562124183	0.66224917022897	0.33775082977103
NACA	Foregut_endodermal_cells	NA19099	-6.30392272936396	-1.2076155590411	-14.1745602133688	-15.3821757724099	0.701090838379972	0.298909161620028
NACA	Foregut_endodermal_cells	NA19093	-6.37041844161528	-1.02322008506962	-14.3077256070845	-15.3309456921541	0.640564338719925	0.359435661280075
NACA	Foregut_endodermal_cells	NA18522	-6.31463710417171	-1.07854829461825	-14.1401991336277	-15.218747428246	0.659911123689602	0.340088876310398
PRIM1	Cardiac_fibroblasts	NA19099	-11.933185580849	0.223156749903278	-22.9903120536755	-22.7671553037723	0.200010558801577	0.799989441198423
PRIM1	Cardiac_fibroblasts	NA19093	-11.9222045087014	0.126755565936218	-22.9918918825414	-22.8651363166052	0.11905101977895	0.88094898022105
PRIM1	Cardiac_fibroblasts	NA18522	-11.7583658073913	0.259362347445872	-22.8142379855273	-22.5548756380814	0.228456594394934	0.771543405605066
PRIM1	Activated_fibroblasts	NA19099	-10.8733213943019	1.05951644925202	-21.8704627054322	-20.8109462561802	0.653376620192804	0.346623379807196
PRIM1	Activated_fibroblasts	NA19093	-11.4309024641082	0.982344400633007	-22.6316687288942	-21.6493243282612	0.625567750136729	0.374432249863271
PRIM1	Activated_fibroblasts	NA18522	-10.9640371454903	1.16976858478375	-22.0202030616646	-20.8504344768808	0.6895612267905	0.3104387732095
PRIM1	Cardiomyocytes	NA19099	-10.8248216697872	0.999097342099507	-21.7453508021886	-20.7462534600891	0.631788339626976	0.368211660373024
PRIM1	Cardiomyocytes	NA19093	-11.2018392565682	0.910174346915181	-22.1981753704414	-21.2880010235262	0.597545948705735	0.402454051294265
PRIM1	Cardiomyocytes	NA18522	-11.2924819420641	0.954843536972852	-22.2906571480557	-21.3358136110828	0.615127641863519	0.384872358136481
PRIM1	Epithelial_cells	NA19099	-9.83528177335356	0.1753642105156457	-20.222606208063425	-20.04724199754778	0.1608486626352552	0.8391513373647448
PRIM1	Epithelial_cells	NA19093	-10.592193025384155	0.270656126587177	-21.211224857070302	-20.940568730483125	0.23712121496318184	0.7628787850368182
PRIM1	Epithelial_cells	NA18522	-9.87894663176053	0.242176125036	-20.285165791214315	-20.042989666178315	0.21508207832018622	0.7849179216798138
PRIM1	Mesenchymal_cells	NA19099	-9.99378865805801	0.459365884878501	-20.5073856449244	-20.0480197600459	0.368315921040479	0.631684078959521
PRIM1	Mesenchymal_cells	NA19093	-10.5967024449113	0.696268530737839	-21.3172889507392	-20.6210204200014	0.501558241914451	0.498441758085549
PRIM1	Mesenchymal_cells	NA18522	-9.89825494661592	0.393548913283986	-20.4145600094193	-20.0210110961353	0.325341682984063	0.674658317015937
PRIM1	Foregut_endodermal_cells	NA19099	-10.4469884344935	0.498575351319111	-21.2521066400849	-20.7535312887657	0.39260463137613	0.60739536862387
PRIM1	Foregut_endodermal_cells	NA19093	-10.5768319190745	0.387144813842607	-21.4299865364987	-21.0428417226561	0.321007239744002	0.678992760255998
PRIM1	Foregut_endodermal_cells	NA18522	-10.352250411662	0.607426849131148	-21.1166399611557	-20.5092131120246	0.4552492068291	0.5447507931709
ZBTB39	Cardiac_fibroblasts	NA19099	-11.9068990164536	-0.401563546938753	-22.9604931357594	-23.3620566826981	0.330727211888511	0.669272788111489
ZBTB39	Cardiac_fibroblasts	NA19093	-12.0018833650438	-0.417078689782208	-23.0834717050616	-23.5005503948438	0.341030936228243	0.658969063771757
ZBTB39	Cardiac_fibroblasts	NA18522	-11.8390211650165	-0.20295170746029	-22.909148980232	-23.1121006876923	0.183682337473172	0.816317662526828
ZBTB39	Activated_fibroblasts	NA19099	-12.0686568452069	-0.474242165945118	-23.332504660026	-23.8067468259711	0.377643479237689	0.622356520762311
ZBTB39	Activated_fibroblasts	NA19093	-12.1729259687632	-0.473155688455197	-23.4757617125133	-23.9489174009685	0.376966935428917	0.623033064571083
ZBTB39	Activated_fibroblasts	NA18522	-12.100444154088	-0.380511925649895	-23.3734090526312	-23.753920978281	0.316488587390242	0.683511412609758
ZBTB39	Cardiomyocytes	NA19099	-11.5457554199478	-0.652116330442887	-22.6077630292965	-23.2598793597394	0.479057876349649	0.520942123650351
ZBTB39	Cardiomyocytes	NA19093	-11.5560685250265	-0.580876314912008	-22.6110934723089	-23.1919697872209	0.440592065804442	0.559407934195558
ZBTB39	Cardiomyocytes	NA18522	-11.5077574562486	-0.43456705559073	-22.5358818603641	-22.9704489159548	0.352455042632368	0.647544957367632
ZBTB39	Epithelial_cells	NA19099	-11.247696415493952	-0.7356362392888407	-22.11433920805541	-22.849975447344253	0.5207995242058903	0.4792004757941098
ZBTB39	Epithelial_cells	NA19093	-11.41790217140747	-0.5754568268388561	-22.27701777655262	-22.852474603391475	0.4375521311727567	0.5624478688272433
ZBTB39	Epithelial_cells	NA18522	-11.312888396403745	-0.6531171960115287	-22.18470672081149	-22.837823916823023	0.47957900854933666	0.5204209914506633
ZBTB39	Mesenchymal_cells	NA19099	-11.3416498048938	-0.716407175712991	-22.3616458051673	-23.0780529808803	0.511495783354177	0.488504216645823
ZBTB39	Mesenchymal_cells	NA19093	-11.6652632210269	-0.486105558766344	-22.7384045274876	-23.224510086254	0.384983116536577	0.615016883463423
ZBTB39	Mesenchymal_cells	NA18522	-11.3630669755692	-0.4790854165221	-22.3925014108344	-22.8715868273565	0.380650420253709	0.619349579746291
ZBTB39	Foregut_endodermal_cells	NA19099	-11.520142697824	-0.438199366213386	-22.6192717348409	-23.0574711010543	0.35480286047645	0.64519713952355
ZBTB39	Foregut_endodermal_cells	NA19093	-11.6958065394637	-0.485222867302859	-22.8338570572533	-23.3190799245562	0.3844400067197	0.6155599932803
ZBTB39	Foregut_endodermal_cells	NA18522	-11.654539712839	-0.355891303858275	-22.7912883464083	-23.1471796502666	0.299451236955427	0.700548763044573
TAC3	Cardiac_fibroblasts	NA19099	-11.5552390558158	0.942246635307896	-22.5503238426895	-21.6080772073816	0.610248777844842	0.389751222155158
TAC3	Cardiac_fibroblasts	NA19093	-11.4604137354506	0.726777519418427	-22.4414349621856	-21.7146574427672	0.516535562693948	0.483464437306052
TAC3	Cardiac_fibroblasts	NA18522	-11.6875174842792	1.09738247680438	-22.7300139341979	-21.6326314573935	0.666256477202508	0.333743522797492
TAC3	Activated_fibroblasts	NA19099	-9.34560127500996	1.46921470879199	-19.69941187189	-18.230197163098	0.769893885437211	0.230106114562789
TAC3	Activated_fibroblasts	NA19093	-10.1730857787357	0.828771733882963	-21.0032858959035	-20.1745141620206	0.563414800059818	0.436585199940182
TAC3	Activated_fibroblasts	NA18522	-10.1279452106008	1.37715499514413	-20.8970997943295	-19.5199447991854	0.747704685623896	0.252295314376103
TAC3	Cardiomyocytes	NA19099	-12.6084244682642	1.0076460905358	-23.6897231295286	-22.6820770389928	0.634922672084622	0.365077327915378
TAC3	Cardiomyocytes	NA19093	-11.9159972364314	1.18949767742178	-23.0060807632166	-21.8165830857948	0.695625880335386	0.304374119664614
TAC3	Cardiomyocytes	NA18522	-12.5923950763752	0.673703225601407	-23.6200135302408	-22.9463103046394	0.490182890091419	0.509817109908581
TAC3	Epithelial_cells	NA19099	-11.707103474629236	0.4875698920236431	-22.66120196424746	-22.173632072223818	0.3858830471528336	0.6141169528471664
TAC3	Epithelial_cells	NA19093	-10.999903367410148	1.0785398569499058	-21.752345241149172	-20.67380538419927	0.6599082541203463	0.3400917458796537
TAC3	Epithelial_cells	NA18522	-11.941911884931672	0.4961927478921061	-22.91365671244764	-22.41746396455553	0.3911557236885249	0.6088442763114751
TAC3	Mesenchymal_cells	NA19099	-11.189401426289	1.2838306599032	-22.1654573440711	-20.8816266841679	0.72302572853409	0.27697427146591
TAC3	Mesenchymal_cells	NA19093	-10.7572076283867	0.814342213280707	-21.5405268216498	-20.7261846083691	0.55706941458532	0.44293058541468
TAC3	Mesenchymal_cells	NA18522	-10.9410812180227	0.931437659777387	-21.8542096842063	-20.9227720244289	0.606013116078398	0.393986883921602
TAC3	Foregut_endodermal_cells	NA19099	-11.9485738902001	0.195792728262841	-23.1115144302149	-22.915721701952	0.177817367759262	0.822182632240738
TAC3	Foregut_endodermal_cells	NA19093	-11.7114182273309	0.141954274146752	-22.8519847649142	-22.7100304907674	0.132339069884767	0.867660930115233
TAC3	Foregut_endodermal_cells	NA18522	-11.4645556206717	0.391191616017075	-22.5644718503819	-22.1732802343648	0.323749436815788	0.676250563184212
NEMP1	Cardiac_fibroblasts	NA19099	-11.2291634306875	-0.0192236712502805	-22.1512835388866	-22.1705072101368	0.0190400748300887	0.980959925169911
NEMP1	Cardiac_fibroblasts	NA19093	-11.3185307549875	0.0227079993124733	-22.2655643025678	-22.2428563032554	0.0224521132426576	0.977547886757342
NEMP1	Cardiac_fibroblasts	NA18522	-11.2682962660911	0.0072666421282079	-22.2153108553601	-22.2080442132319	0.0072403039196515	0.992759696080348
NEMP1	Activated_fibroblasts	NA19099	-11.1703025488531	0.301043043864436	-22.2531046392926	-21.9520615954281	0.25995408237502	0.74004591762498
NEMP1	Activated_fibroblasts	NA19093	-11.4139507051103	0.256158568278359	-22.6113747476887	-22.3552161794104	0.225980775834978	0.774019224165022
NEMP1	Activated_fibroblasts	NA18522	-11.1342232535845	0.454752750957642	-22.2355698453046	-21.780817094347	0.365395146005094	0.634604853994906
NEMP1	Cardiomyocytes	NA19099	-11.2056567118582	0.666132108868407	-22.2138547230749	-21.5477226142065	0.486308356474608	0.513691643525392
NEMP1	Cardiomyocytes	NA19093	-11.5528587036357	0.460363132824377	-22.6074595641441	-22.1470964313198	0.368945552689039	0.631054447310961
NEMP1	Cardiomyocytes	NA18522	-11.4756596299747	0.533316638239576	-22.499949935891	-21.9666332976514	0.413343986294563	0.586656013705437
NEMP1	Epithelial_cells	NA19099	-10.297199733267584	0.0163954175310117	-20.87622898456281	-20.8598335670318	0.016261744213326712	0.9837382557866733
NEMP1	Epithelial_cells	NA19093	-10.58714353810307	0.0768813074874509	-21.20434130627677	-21.127459998789323	0.07400024367825064	0.9259997563217494
NEMP1	Epithelial_cells	NA18522	-10.324835733850223	0.0411176313041786	-20.9112507409933	-20.87013310968912	0.040283769364168664	0.9597162306358313
NEMP1	Mesenchymal_cells	NA19099	-10.3237472892806	0.203193889403927	-20.9857786627637	-20.7825847733598	0.18388001093385	0.81611998906615
NEMP1	Mesenchymal_cells	NA19093	-10.9270360779987	0.0967261990538369	-21.7729688068031	-21.6762426077493	0.0921954701520581	0.907804529847942
NEMP1	Mesenchymal_cells	NA18522	-10.4568757033836	0.252823117460313	-21.2051234772824	-20.9523003598221	0.223394762417783	0.776605237582217
NEMP1	Foregut_endodermal_cells	NA19099	-11.0653656210425	0.333132968841607	-22.063315460115	-21.7301824912734	0.283325107610485	0.716674892389515
NEMP1	Foregut_endodermal_cells	NA19093	-11.1470522611771	0.450120189482074	-22.1711581084376	-21.7210379189556	0.362448479970263	0.637551520029737
NEMP1	Foregut_endodermal_cells	NA18522	-11.0130573713993	0.445880532378549	-22.0014712557733	-21.5555907233948	0.359739742137098	0.640260257862902
NAB2	Cardiac_fibroblasts	NA19099	-11.2152319505989	-0.204839038526952	-22.133833587665	-22.3386726261919	0.185221546202765	0.814778453797235
NAB2	Cardiac_fibroblasts	NA19093	-11.283313417392	0.035755680741982	-22.2214195541002	-22.1856638733582	0.0351239975231611	0.964876002476839
NAB2	Cardiac_fibroblasts	NA18522	-11.1503141779455	-0.183184558591851	-22.0654176802892	-22.2486022388811	0.167385524599153	0.832614475400847
NAB2	Activated_fibroblasts	NA19099	-11.5542212113842	-0.358867069408596	-22.7287541248631	-23.0876211942717	0.301532807162285	0.698467192837715
NAB2	Activated_fibroblasts	NA19093	-11.7746474636194	-0.219994946702812	-23.0334495398473	-23.2534444865502	0.197477146661296	0.802522853338704
NAB2	Activated_fibroblasts	NA18522	-11.5897868504054	-0.120041117522906	-22.7900358206308	-22.9100769381537	0.113116030504508	0.886883969495492
NAB2	Cardiomyocytes	NA19099	-11.4867438137248	0.110501147951442	-22.5410709753406	-22.4305698273892	0.104614697669969	0.895385302330031
NAB2	Cardiomyocytes	NA19093	-11.6748202476562	0.0392711567273131	-22.7441502220723	-22.704879065345	0.0385100406747881	0.961489959325212
NAB2	Cardiomyocytes	NA18522	-11.5311561381086	-0.0261394236250255	-22.5619360842498	-22.5880755078748	0.0258007462518666	0.974199253748133
NAB2	Epithelial_cells	NA19099	-11.234474453252076	-0.1908228407769918	-22.0981028090664	-22.28892564984339	0.17372104187637505	0.826278958123625
NAB2	Epithelial_cells	NA19093	-11.253108800153392	-0.2021925921986635	-22.073808271339797	-22.276000863538457	0.18306242301368292	0.8169375769863171
NAB2	Epithelial_cells	NA18522	-11.12947924631165	-0.2802588922488275	-21.96018271881577	-22.2404416110646	0.24441189977063604	0.755588100229364
NAB2	Mesenchymal_cells	NA19099	-11.0896202909518	-0.163511326426036	-22.0350466255115	-22.1985579519376	0.150843118965469	0.849156881034531
NAB2	Mesenchymal_cells	NA19093	-11.5447041890009	-0.114637197872071	-22.5857353526705	-22.7003725505426	0.108310407889132	0.891689592110868
NAB2	Mesenchymal_cells	NA18522	-11.3137358190485	-0.214800711164216	-22.3308904445126	-22.5456911556768	0.193297809100665	0.806702190899335
NAB2	Foregut_endodermal_cells	NA19099	-12.3579927924998	-0.200710797349167	-23.5533512363794	-23.7540620337286	0.181850991795147	0.818149008204853
NAB2	Foregut_endodermal_cells	NA19093	-12.5246488638338	-0.524217157840123	-23.74076539633	-24.2649825541701	0.407981359841823	0.592018640158177
NAB2	Foregut_endodermal_cells	NA18522	-12.0102673455755	-0.304574459326037	-23.1999152777961	-23.5044897371221	0.262562882880457	0.737437117119543
STAT6	Cardiac_fibroblasts	NA19099	-10.6557629960829	-0.220782103809192	-21.405904722711	-21.6266868265202	0.198108609665419	0.801891390334581
STAT6	Cardiac_fibroblasts	NA19093	-10.5809485415957	-0.429087995444313	-21.3002097588401	-21.7292977542844	0.348897367405298	0.651102632594702
STAT6	Cardiac_fibroblasts	NA18522	-10.7412318728006	-0.338807248265795	-21.5285455303559	-21.8673527786217	0.287380205446821	0.712619794553179
STAT6	Activated_fibroblasts	NA19099	-10.8886241478013	-0.428451590007096	-21.890492756962	-22.3189443469691	0.34848287026961	0.65151712973039
STAT6	Activated_fibroblasts	NA19093	-10.6577128661032	-0.382444173467231	-21.6601165556918	-22.0425607291591	0.317808025673988	0.682191974326012
STAT6	Activated_fibroblasts	NA18522	-10.9909028043629	-0.470278474209941	-22.0544986521573	-22.5247771263673	0.375171754498629	0.624828245501371
STAT6	Cardiomyocytes	NA19099	-11.3939912059487	0.0370871045746171	-22.4348409591822	-22.3977538546076	0.0364078015950994	0.963592198404901
STAT6	Cardiomyocytes	NA19093	-10.7341248383494	-0.135225035087107	-21.6162164659482	-21.7514415010353	0.126480682927083	0.873519317072917
STAT6	Cardiomyocytes	NA18522	-11.3283027430631	-0.104707457349349	-22.3321516221232	-22.4368590794725	0.0994120555622788	0.900587944437721
STAT6	Epithelial_cells	NA19099	-11.639475940521564	-0.3195042354534756	-22.58280938842368	-22.90231362387716	0.27349087472612876	0.7265091252738712
STAT6	Epithelial_cells	NA19093	-11.097921685224302	-0.4721271322165492	-21.878113435410206	-22.35024056762676	0.37632578120839966	0.6236742187916003
STAT6	Epithelial_cells	NA18522	-11.67313471489487	-0.2738661939463789	-22.60996538676836	-22.88383158071474	0.23956618089786663	0.7604338191021334
STAT6	Mesenchymal_cells	NA19099	-11.3003088813154	-0.0889659470999718	-22.3087075733811	-22.397673520481	0.0851232727502368	0.914876727249763
STAT6	Mesenchymal_cells	NA19093	-10.9656296878366	-0.416225866507354	-21.8252518143073	-22.2414776808146	0.340468712368552	0.659531287631448
STAT6	Mesenchymal_cells	NA18522	-11.5387422464134	-0.0492412831823543	-22.6090758012528	-22.6583170844351	0.0480485878800345	0.951951412119965
STAT6	Foregut_endodermal_cells	NA19099	-12.1710386683722	-0.375220416478601	-23.355057001679	-23.7302774181576	0.312862194397445	0.687137805602555
STAT6	Foregut_endodermal_cells	NA19093	-12.0150912314346	-0.166597395988561	-23.1966132472778	-23.3632106432664	0.153459636715382	0.846540363284618
STAT6	Foregut_endodermal_cells	NA18522	-12.1012281991434	-0.207125169087195	-23.3010399966467	-23.5081651657339	0.187082108571273	0.812917891428727
LRP1	Cardiac_fibroblasts	NA19099	-10.0556055656491	-0.344092528979203	-20.566107128265	-20.9101996572442	0.291136665385828	0.708863334614172
LRP1	Cardiac_fibroblasts	NA19093	-10.0999573006564	-0.22087042085435	-20.6245238511259	-20.8453942719802	0.198179427216314	0.801820572783686
LRP1	Cardiac_fibroblasts	NA18522	-10.0847886070171	-0.381475158704625	-20.6114263975257	-20.9929015562304	0.317146651190881	0.682853348809119
LRP1	Activated_fibroblasts	NA19099	-10.1004517019777	-0.46996967743932	-20.8145503832371	-21.2845200606764	0.374978779760764	0.625021220239236
LRP1	Activated_fibroblasts	NA19093	-10.1436487178956	-0.232001745733278	-20.9622004861844	-21.1942022319177	0.207055260964552	0.792944739035448
LRP1	Activated_fibroblasts	NA18522	-10.0625264064395	-0.445755305136473	-20.8046645630286	-21.2504198681651	0.359659559090373	0.640340440909627
LRP1	Cardiomyocytes	NA19099	-10.0018928006451	-0.225453049975574	-20.6340712120815	-20.8595242620571	0.20184546705696	0.79815453294304
LRP1	Cardiomyocytes	NA19093	-10.18479890058	-0.329023615293583	-20.8792990149018	-21.2083226301954	0.280373977633373	0.719626022366627
LRP1	Cardiomyocytes	NA18522	-10.0932997404768	-0.301157158875032	-20.7425044233557	-21.0436615822307	0.260038527904422	0.739961472095578
LRP1	Epithelial_cells	NA19099	-10.087073256924777	-0.247147829082742	-20.583107398425557	-20.830255227508296	0.2189747732459566	0.7810252267540434
LRP1	Epithelial_cells	NA19093	-9.895603178359124	-0.3864640229939519	-20.219606568249848	-20.6060705912438	0.3205448303023333	0.6794551696976667
LRP1	Epithelial_cells	NA18522	-10.319092714602958	-0.4178728408782356	-20.903390016215745	-21.32126285709398	0.34155404948950285	0.6584459505104971
LRP1	Mesenchymal_cells	NA19099	-9.91766664303105	-0.256041217095007	-20.3947677183811	-20.6508089354761	0.225889938433248	0.774110061566752
LRP1	Mesenchymal_cells	NA19093	-10.0649641000744	-0.119866266057223	-20.5530321219989	-20.6728983880562	0.112960943984402	0.887039056015598
LRP1	Mesenchymal_cells	NA18522	-10.126091584737	-0.374061072481165	-20.7423934775834	-21.1164545500646	0.31206510334501	0.68793489665499
LRP1	Foregut_endodermal_cells	NA19099	-10.4481102411415	0.107077283900399	-21.2536359200508	-21.1465586361504	0.101543765895007	0.898456234104993
LRP1	Foregut_endodermal_cells	NA19093	-10.1618917630621	0.0255867160800313	-20.8569815467025	-20.8313948306224	0.0252621501445994	0.974737849855401
LRP1	Foregut_endodermal_cells	NA18522	-10.0982168043788	0.0527378726773016	-20.7572511274825	-20.7045132548052	0.051371358619312	0.948628641380688
SHMT2	Cardiac_fibroblasts	NA19099	-11.0884007594016	-0.134154352160284	-21.973458818759	-22.1076131709193	0.125544919844658	0.874455080155342
SHMT2	Cardiac_fibroblasts	NA19093	-10.8934865013283	0.124475223692286	-21.7197243713577	-21.5952491476654	0.117039862412545	0.882960137587455
SHMT2	Cardiac_fibroblasts	NA18522	-10.906178761048	0.114278070731142	-21.7482206994285	-21.6339426286973	0.107990120446735	0.892009879553265
SHMT2	Activated_fibroblasts	NA19099	-10.7053366185554	0.781543854333716	-21.648345805378	-20.8668019510442	0.542301154780753	0.457698845219247
SHMT2	Activated_fibroblasts	NA19093	-10.7444465236738	0.767435690928849	-21.7737776313181	-21.0063419403892	0.535798099462454	0.464201900537546
SHMT2	Activated_fibroblasts	NA18522	-10.7587694442106	0.724887029501549	-21.7544828291584	-21.0295957996569	0.515620713565993	0.484379286434007
SHMT2	Cardiomyocytes	NA19099	-10.7452562598566	-0.137837124899082	-21.6438116549282	-21.7816487798272	0.128759416411851	0.871240583588149
SHMT2	Cardiomyocytes	NA19093	-10.5048060357922	0.659140837813815	-21.3156024148478	-20.656461577034	0.482704415571782	0.517295584428218
SHMT2	Cardiomyocytes	NA18522	-10.8896180928358	0.275801785880404	-21.8050059342315	-21.5292041483511	0.241036646894318	0.758963353105682
SHMT2	Epithelial_cells	NA19099	-9.719627051844622	0.4027600133556638	-20.05363544733664	-19.65087543398097	0.3315274954515678	0.6684725045484322
SHMT2	Epithelial_cells	NA19093	-9.761045992317982	0.192481775193709	-20.018305863325956	-19.825824088132244	0.17509064812024433	0.8249093518797557
SHMT2	Epithelial_cells	NA18522	-10.206214192040294	0.4884429893328708	-20.747811793101903	-20.25936880376904	0.3864189970096804	0.6135810029903196
SHMT2	Mesenchymal_cells	NA19099	-10.1598281318903	0.518720518872318	-20.7501019340604	-20.231381415188	0.404718287364593	0.595281712635407
SHMT2	Mesenchymal_cells	NA19093	-10.4792402679312	0.679270606369968	-21.1517270845306	-20.4724564781606	0.493013349630587	0.506986650369413
SHMT2	Mesenchymal_cells	NA18522	-10.2270447444896	0.456217230133262	-20.8852774184355	-20.4290601883023	0.366323831412334	0.633676168587666
SHMT2	Foregut_endodermal_cells	NA19099	-10.2218623991638	0.386308548598222	-20.9409672334845	-20.5546586848863	0.320439184207969	0.679560815792031
SHMT2	Foregut_endodermal_cells	NA19093	-10.017345244623	0.293905440653031	-20.6507119221951	-20.3568064815421	0.254653032366312	0.745346967633688
SHMT2	Foregut_endodermal_cells	NA18522	-9.96097043450866	0.169224005764967	-20.5586402273983	-20.3894162216333	0.155680250290321	0.844319749709679
R3HDM2	Cardiac_fibroblasts	NA19099	-9.0863323057521	-0.450723096060528	-19.0810026910578	-19.5317257871183	0.362832748125262	0.637167251874738
R3HDM2	Cardiac_fibroblasts	NA19093	-9.22726320753099	-0.437713940799519	-19.3055450998411	-19.7432590406407	0.35448958935923	0.64551041064077
R3HDM2	Cardiac_fibroblasts	NA18522	-9.09350320275475	-0.524031347157816	-19.0966263043281	-19.6206576514859	0.407871346233822	0.592128653766178
R3HDM2	Activated_fibroblasts	NA19099	-9.22290780800239	-0.301895948912577	-19.5103289714853	-19.8122249203979	0.26058500217844	0.73941499782156
R3HDM2	Activated_fibroblasts	NA19093	-9.28038842376201	-0.350773084791886	-19.6968245383523	-20.0475976231442	0.295856483398756	0.704143516601244
R3HDM2	Activated_fibroblasts	NA18522	-9.20845859456437	-0.287498825343746	-19.5371719949193	-19.824670820263	0.249862552075908	0.750137447924092
R3HDM2	Cardiomyocytes	NA19099	-8.69555299678604	-0.206093084894061	-18.5922622687368	-18.7983553536309	0.186242675757025	0.813757324242975
R3HDM2	Cardiomyocytes	NA19093	-8.77553806421044	-0.329977672919828	-18.7249026379085	-19.0548803108283	0.281060214921044	0.718939785078956
R3HDM2	Cardiomyocytes	NA18522	-8.55640352390508	-0.243089273091343	-18.3068134040272	-18.5499026771185	0.215798497445827	0.784201502554173
R3HDM2	Epithelial_cells	NA19099	-8.972803977895904	-0.3956391711056285	-18.91126107418104	-19.306900245286663	0.3267504199834522	0.6732495800165478
R3HDM2	Epithelial_cells	NA19093	-8.967614474655809	-0.5855233887578066	-18.767095528107426	-19.352618916865232	0.4431856448404998	0.5568143551595002
R3HDM2	Epithelial_cells	NA18522	-8.946162088618232	-0.3958603482681263	-18.87203749358052	-19.267897841848647	0.3268993109489655	0.6731006890510345
R3HDM2	Mesenchymal_cells	NA19099	-9.01877701199614	-0.378200166485414	-19.0010689393649	-19.3792691058503	0.314906645788619	0.685093354211381
R3HDM2	Mesenchymal_cells	NA19093	-9.10323912661369	-0.528899112802129	-19.0744192709973	-19.6033183837994	0.410746685834345	0.589253314165655
R3HDM2	Mesenchymal_cells	NA18522	-9.05610247877708	-0.358804449364598	-19.1382522408126	-19.4970566901772	0.30148906774646	0.69851093225354
R3HDM2	Foregut_endodermal_cells	NA19099	-8.86711210993496	-0.259144675830434	-18.890399626608	-19.1495443024384	0.228288633015954	0.771711366984046
R3HDM2	Foregut_endodermal_cells	NA19093	-8.89601089552678	-0.414571323112551	-18.9336496055804	-19.348220928693	0.339376585996827	0.660623414003173
R3HDM2	Foregut_endodermal_cells	NA18522	-8.74576223687616	-0.418301298108549	-18.6640786336613	-19.0823799317699	0.34183610498911	0.65816389501089
MARS1	Cardiac_fibroblasts	NA19099	-10.6421097540984	-0.473746509395845	-21.387477834776	-21.8612243441719	0.377334927690696	0.622665072309304
MARS1	Cardiac_fibroblasts	NA19093	-10.7093430786912	-0.0523472346836194	-21.4744136563789	-21.5267608910625	0.0510007158412583	0.948999284158742
MARS1	Cardiac_fibroblasts	NA18522	-10.648004604442	-0.221648792204213	-21.4024723189915	-21.6241211111958	0.19880329854465	0.80119670145535
MARS1	Activated_fibroblasts	NA19099	-10.5191072992453	0.285982493477068	-21.3973091108212	-21.1113266173441	0.248724231941771	0.751275768058229
MARS1	Activated_fibroblasts	NA19093	-10.5872067660304	0.236723125335438	-21.5668504072664	-21.330127281931	0.210790230039508	0.789209769960492
MARS1	Activated_fibroblasts	NA18522	-10.5296539424009	0.0198685770333214	-21.4501969059065	-21.4303283288732	0.019672497610282	0.980327502389718
MARS1	Cardiomyocytes	NA19099	-10.2114891523014	-0.334304268083542	-20.9299449644528	-21.2642492325364	0.284164056942384	0.715835943057616
MARS1	Cardiomyocytes	NA19093	-10.3289853600958	-0.157248057780322	-21.0783090344843	-21.2355570922647	0.145507930880038	0.854492069119962
MARS1	Cardiomyocytes	NA18522	-10.2249934852718	-0.400414909285246	-20.9276178575193	-21.3280327668046	0.329958018285831	0.670041981714169
MARS1	Epithelial_cells	NA19099	-9.887299337985676	-0.0274873927489806	-20.29790926409046	-20.32539665683944	0.027113052093896584	0.9728869479061034
MARS1	Epithelial_cells	NA19093	-9.899068888684631	-0.0643640532735964	-20.224749631670235	-20.289113684943832	0.06233642210839596	0.937663577891604
MARS1	Epithelial_cells	NA18522	-10.139585078853512	0.0989185557273337	-20.65501672767641	-20.55609817194908	0.0941835214163197	0.9058164785836803
MARS1	Mesenchymal_cells	NA19099	-10.154411728054	0.0965873955600572	-20.7422476194323	-20.6456602238723	0.092069454966223	0.907930545033777
MARS1	Mesenchymal_cells	NA19093	-10.604090136141	0.220465278159747	-21.3276399640989	-21.1071746859391	0.197854509654296	0.802145490345704
MARS1	Mesenchymal_cells	NA18522	-10.2363713126746	-0.0431743034210257	-20.8984041019721	-20.9415784053931	0.0422555626146596	0.95774443738534
MARS1	Foregut_endodermal_cells	NA19099	-10.4374943963881	-0.29144260967389	-21.2391556949874	-21.5305983046613	0.252815106442796	0.747184893557204
MARS1	Foregut_endodermal_cells	NA19093	-10.3446600307406	0.0075813199346513	-21.1128672066109	-21.1052858866763	0.0075526542157267	0.992447345784273
MARS1	Foregut_endodermal_cells	NA18522	-10.2294904781674	-0.111435708996474	-20.9443015707115	-21.055737279708	0.105451098998907	0.894548901001093
DDIT3	Cardiac_fibroblasts	NA19099	-10.9258267026564	0.24967055177715	-21.7639042861912	-21.514233734414	0.220942600126013	0.779057399873987
DDIT3	Cardiac_fibroblasts	NA19093	-10.6315872607533	0.495469556154379	-21.3692257526734	-20.873756196519	0.390715253285253	0.609284746714747
DDIT3	Cardiac_fibroblasts	NA18522	-10.8350881897482	0.37074764107037	-21.6540732746258	-21.2833256335554	0.309781897716112	0.690218102283888
DDIT3	Activated_fibroblasts	NA19099	-10.7572415222673	0.354862140992182	-21.7174148264178	-21.3625526854257	0.29872988705299	0.70127011294701
DDIT3	Activated_fibroblasts	NA19093	-10.3074766462067	0.611411581881395	-21.1891266273318	-20.5777150454504	0.45741557409161	0.54258442590839
DDIT3	Activated_fibroblasts	NA18522	-10.6309633773638	0.414753933895259	-21.585745972656	-21.1709920387608	0.339497211941373	0.660502788058627
DDIT3	Cardiomyocytes	NA19099	-11.1477660430132	0.235554999807956	-22.144504236523	-21.908949236715	0.209867795305806	0.790132204694194
DDIT3	Cardiomyocytes	NA19093	-10.9927933914294	0.300109193759269	-21.9432373451821	-21.6431281514228	0.259262667628409	0.740737332371591
DDIT3	Cardiomyocytes	NA18522	-11.1996453598235	0.235973257519127	-22.1818335588966	-21.9458603013774	0.210198205090205	0.789801794909795
DDIT3	Epithelial_cells	NA19099	-10.337751702789758	2.019623205599917	-20.931988885949504	-18.912365680349588	0.867294541665498	0.132705458334502
DDIT3	Epithelial_cells	NA19093	-9.532634349136892	2.254210100883899	-19.669365771998525	-17.415155671114626	0.8950435840181656	0.10495641598183436
DDIT3	Epithelial_cells	NA18522	-10.28518212435802	2.094644981506484	-20.85686699275202	-18.762222011245537	0.8768860563768439	0.12311394362315606
DDIT3	Mesenchymal_cells	NA19099	-11.2496713191764	0.546229639884299	-22.2435254373772	-21.6972957974929	0.420870775058649	0.579129224941351
DDIT3	Mesenchymal_cells	NA19093	-11.283212421539	0.611575532383213	-22.2478955404773	-21.6363200080941	0.457504523788629	0.542495476211371
DDIT3	Mesenchymal_cells	NA18522	-11.5725636150642	0.384989472110604	-22.6502636870429	-22.2652742149323	0.319542200048668	0.680457799951332
DDIT3	Foregut_endodermal_cells	NA19099	-10.4875110234563	0.568873355520964	-21.3072152909792	-20.7383419354582	0.433837056133783	0.566162943866217
DDIT3	Foregut_endodermal_cells	NA19093	-9.83926391399121	0.540302863881926	-20.3918559402938	-19.8515530764119	0.41742821429986	0.58257178570014
DDIT3	Foregut_endodermal_cells	NA18522	-10.1570293662029	0.616439979367872	-20.841405209576	-20.2249652302081	0.460137056173875	0.539862943826125
MBD6	Cardiac_fibroblasts	NA19099	-11.8295647964191	-0.668787079434871	-22.8720883272391	-23.540875406674	0.487670383797107	0.512329616202893
MBD6	Cardiac_fibroblasts	NA19093	-11.9841252189882	-0.41942189812379	-23.0631477714518	-23.4825696695756	0.342573230371382	0.657426769628618
MBD6	Cardiac_fibroblasts	NA18522	-11.9738104936985	-0.686682188121147	-23.0654530034016	-23.7521351915228	0.496757032194737	0.503242967805263
MBD6	Activated_fibroblasts	NA19099	-11.7431953682281	-0.663586663993655	-22.9550091488631	-23.6185958128568	0.484999117122005	0.515000882877995
MBD6	Activated_fibroblasts	NA19093	-11.9107203589828	-0.599334963873922	-23.1873686662281	-23.786703630102	0.450823262952359	0.549176737047641
MBD6	Activated_fibroblasts	NA18522	-11.8688293963255	-0.714738906731458	-23.1138099321726	-23.8285488389041	0.510680146760776	0.489319853239224
MBD6	Cardiomyocytes	NA19099	-11.4894215516423	-0.621557848467617	-22.5441122866777	-23.1656701351453	0.462892945895439	0.537107054104561
MBD6	Cardiomyocytes	NA19093	-11.8592075056193	-0.598315082771766	-22.9454053069764	-23.5437203897482	0.450262882264232	0.549737117735768
MBD6	Cardiomyocytes	NA18522	-11.7539976469018	-0.595235068661367	-22.8041758177063	-23.3994108863676	0.448567073968471	0.551432926031529
MBD6	Epithelial_cells	NA19099	-11.813934198450315	-0.8114185753686485	-22.78355462624133	-23.594973201609974	0.5557725510775104	0.4442274489224896
MBD6	Epithelial_cells	NA19093	-11.68835787140607	-0.6129352707191451	-22.600254381369624	-23.21318965208877	0.4582416744051728	0.5417583255948272
MBD6	Epithelial_cells	NA18522	-11.965643725168816	-0.6863275569668658	-22.93991327851	-23.626240835476864	0.49657853491167925	0.5034214650883208
MBD6	Mesenchymal_cells	NA19099	-11.7367425812376	-0.496762621587852	-22.8550120997811	-23.3517747213689	0.391502589182233	0.608497410817767
MBD6	Mesenchymal_cells	NA19093	-11.9180984203365	-0.375563652995655	-23.0522481059424	-23.427811758938	0.313098004712922	0.686901995287078
MBD6	Mesenchymal_cells	NA18522	-11.9752727711244	-0.483808804714204	-23.1280949880345	-23.6119037927487	0.38356895064335	0.61643104935665
MBD6	Foregut_endodermal_cells	NA19099	-11.6877643097307	-0.623365615175771	-22.8154993236945	-23.4388649388703	0.463863033036776	0.536136966963224
MBD6	Foregut_endodermal_cells	NA19093	-11.8952468588249	-0.62274681027851	-23.0624202263587	-23.6851670366372	0.463531166186196	0.536468833813804
MBD6	Foregut_endodermal_cells	NA18522	-12.0101335848489	-0.817524516631536	-23.1997655623599	-24.0172900789915	0.558476713657574	0.441523286342426
DCTN2	Cardiac_fibroblasts	NA19099	-9.70803860906325	-0.869154920131752	-20.0518672571606	-20.9210221772924	0.58069425359095	0.41930574640905
DCTN2	Cardiac_fibroblasts	NA19093	-9.72272366011782	-0.834949227935684	-20.0690973503071	-20.9040465782428	0.566103489304701	0.433896510695299
DCTN2	Cardiac_fibroblasts	NA18522	-9.69356077890706	-0.921077930032826	-20.0322505851363	-20.9533285151691	0.60191030311546	0.39808969688454
DCTN2	Activated_fibroblasts	NA19099	-9.71379196252239	-0.735210588714668	-20.2536897354731	-20.9889003241877	0.520595508831678	0.479404491168322
DCTN2	Activated_fibroblasts	NA19093	-9.61145923232581	-0.788998137957851	-20.1959486415555	-20.9849467795134	0.545700286999883	0.454299713000117
DCTN2	Activated_fibroblasts	NA18522	-9.61540122864841	-0.816197359882448	-20.155169096553	-20.9713664564354	0.557890354038718	0.442109645961282
DCTN2	Cardiomyocytes	NA19099	-9.56116687764229	-0.895969296218038	-19.9833086856776	-20.8792779818956	0.591788271270574	0.408211728729426
DCTN2	Cardiomyocytes	NA19093	-9.68582638901364	-0.806887599412313	-20.159922764824	-20.9668103642364	0.553755200354792	0.446244799645208
DCTN2	Cardiomyocytes	NA18522	-9.61802257218761	-0.711974641950764	-20.0434604608365	-20.7554351027873	0.509325665914597	0.490674334085403
DCTN2	Epithelial_cells	NA19099	-9.606342984090404	-0.908295296109472	-19.88606379535901	-20.79435909146849	0.5967890061523489	0.4032109938476512
DCTN2	Epithelial_cells	NA19093	-9.583341521284709	-1.1239268013110824	-19.74761605889377	-20.87154286020485	0.6749989290123073	0.3250010709876927
DCTN2	Epithelial_cells	NA18522	-9.666851718154104	-0.8775516056708632	-19.976138937748622	-20.85369054341949	0.5842002919383327	0.41579970806166733
DCTN2	Mesenchymal_cells	NA19099	-9.62239007258604	-0.848182682494876	-19.9499349811449	-20.7981176636398	0.571807613186291	0.428192386813709
DCTN2	Mesenchymal_cells	NA19093	-9.7702896283603	-0.975915910923238	-20.1131672931935	-21.0890832041167	0.623152962869957	0.376847037130043
DCTN2	Mesenchymal_cells	NA18522	-9.69059555270582	-0.895440271319838	-20.1092825038437	-21.0047227751635	0.591572259969699	0.408427740030301
DCTN2	Foregut_endodermal_cells	NA19099	-9.79930536479906	-0.639384123906048	-20.3341771465362	-20.9735612704422	0.472382729136041	0.527617270863959
DCTN2	Foregut_endodermal_cells	NA19093	-9.80965561308084	-0.83686393274132	-20.3483113746332	-21.1851753073745	0.566933478193463	0.433066521806537
DCTN2	Foregut_endodermal_cells	NA18522	-9.83889583743736	-0.795971975356675	-20.3793646595289	-21.1753366348856	0.548857477665851	0.451142522334149
PIP4K2C	Cardiac_fibroblasts	NA19099	-12.0721939100496	-0.286752425306464	-23.1460545813377	-23.4328070066441	0.249302440449123	0.750697559550877
PIP4K2C	Cardiac_fibroblasts	NA19093	-12.1504489183977	-0.279339264725014	-23.2515567373454	-23.5308960020705	0.243716720553029	0.756283279446971
PIP4K2C	Cardiac_fibroblasts	NA18522	-12.0478291519141	-0.50740083413238	-23.1500574053019	-23.6574582394342	0.397941603444212	0.602058396555788
PIP4K2C	Activated_fibroblasts	NA19099	-11.8777361789222	-0.359685304176125	-23.1129276060576	-23.4726129102337	0.302104083552471	0.697895916447529
PIP4K2C	Activated_fibroblasts	NA19093	-11.825537156928	-0.469328365102456	-23.0913539575221	-23.5606823226246	0.37457781738411	0.62542218261589
PIP4K2C	Activated_fibroblasts	NA18522	-11.7797345617195	-0.311512998795635	-23.0117412712732	-23.3232542700689	0.267661909069695	0.732338090930305
PIP4K2C	Cardiomyocytes	NA19099	-11.6577117429484	-0.511449376479462	-22.7323794397618	-23.2438288162413	0.400374134932102	0.599625865067898
PIP4K2C	Cardiomyocytes	NA19093	-11.8095495138416	-0.387275455914534	-22.8918442058114	-23.279119661726	0.321095938970986	0.678904061029014
PIP4K2C	Cardiomyocytes	NA18522	-11.7253492415301	-0.587938937779104	-22.7736309838408	-23.3615699216199	0.444529034046709	0.555470965953291
PIP4K2C	Epithelial_cells	NA19099	-11.444036511578826	-0.484335936316274	-22.352167191134512	-22.836503127450783	0.38389380530186457	0.6161061946981354
PIP4K2C	Epithelial_cells	NA19093	-11.141263053428196	-0.427004837259222	-21.933190778632916	-22.36019561589213	0.3475396038998011	0.6524603961001989
PIP4K2C	Epithelial_cells	NA18522	-11.425023251960727	-0.4885897717205196	-22.31931471675873	-22.807904488479245	0.3865090532848161	0.6134909467151839
PIP4K2C	Mesenchymal_cells	NA19099	-11.853032172017	-0.321879590374145	-22.9958948717631	-23.3177744621373	0.275214543778402	0.724785456221598
PIP4K2C	Mesenchymal_cells	NA19093	-11.7516666505085	-0.30002225254966	-22.8466214537437	-23.1466437062934	0.259198264229142	0.740801735770858
PIP4K2C	Mesenchymal_cells	NA18522	-11.9880007066077	-0.450003729318819	-23.1428185110925	-23.5928222404113	0.362374226292456	0.637625773707544
PIP4K2C	Foregut_endodermal_cells	NA19099	-11.8764162923392	-0.446100601649551	-23.0307500318122	-23.4768506334617	0.359880628242404	0.640119371757596
PIP4K2C	Foregut_endodermal_cells	NA19093	-11.7889211690574	-0.26302732358603	-22.941383933222	-23.2044112568081	0.231279107187265	0.768720892812735
PIP4K2C	Foregut_endodermal_cells	NA18522	-11.7842263192578	-0.661611064221454	-22.9426863975325	-23.604297461754	0.483980675810156	0.516019324189844
DTX3	Cardiac_fibroblasts	NA19099	-11.5912605814885	-0.52061215844704	-22.5933013547898	-23.1139135132368	0.405843281433195	0.594156718566805
DTX3	Cardiac_fibroblasts	NA19093	-11.7465083445025	-0.480343205539444	-22.78641984254	-23.2667630480794	0.381428941642551	0.618571058357449
DTX3	Cardiac_fibroblasts	NA18522	-11.640221034246	-0.426304592437294	-22.6733439075723	-23.0996485000096	0.34708256188397	0.65291743811603
DTX3	Activated_fibroblasts	NA19099	-11.6181920353189	-0.626260402940652	-22.8059265263442	-23.4321869292849	0.465412791575787	0.534587208424213
DTX3	Activated_fibroblasts	NA19093	-11.8236426616178	-0.571687207663903	-23.089205611262	-23.6608928189259	0.435427915675214	0.564572084324786
DTX3	Activated_fibroblasts	NA18522	-11.7435698227144	-0.62909308795776	-22.9699600593321	-23.5990531472899	0.466924965983386	0.533075034016614
DTX3	Cardiomyocytes	NA19099	-11.5855701608374	-0.546398069317313	-22.6523668392813	-23.1987649085986	0.420968309251582	0.579031690748418
DTX3	Cardiomyocytes	NA19093	-11.781096700473	-0.502149112264359	-22.8609425298192	-23.3630916420835	0.394771443083152	0.605228556916848
DTX3	Cardiomyocytes	NA18522	-11.6882813545391	-0.591908846237253	-22.7338477490795	-23.3257565953167	0.446729831559961	0.553270168440039
DTX3	Epithelial_cells	NA19099	-11.498241363976485	-0.8130346561911708	-22.416744857472253	-23.229779513663424	0.556489878752681	0.44351012124731903
DTX3	Epithelial_cells	NA19093	-11.702543140622668	-0.6289147720562198	-22.61685582255008	-23.2457705946063	0.4668299017526153	0.5331700982473847
DTX3	Epithelial_cells	NA18522	-11.417323602888231	-0.7752446549180689	-22.31013660939803	-23.085381264316094	0.5394089186600035	0.46059108133999654
DTX3	Mesenchymal_cells	NA19099	-11.4456354538438	-0.589730618038978	-22.4937015277667	-23.0834321458057	0.445523369379829	0.554476630620171
DTX3	Mesenchymal_cells	NA19093	-11.5698801980177	-0.101192223864331	-22.6177779137847	-22.718970137649	0.0962407079157526	0.903759292084247
DTX3	Mesenchymal_cells	NA18522	-11.5292668497633	-0.610899086734005	-22.5975072180064	-23.2084063047404	0.457137430938867	0.542862569061133
DTX3	Foregut_endodermal_cells	NA19099	-11.9038871962574	-0.538561994416963	-23.0615998174895	-23.6001618119065	0.416413149575771	0.583586850424229
DTX3	Foregut_endodermal_cells	NA19093	-12.4391539736365	-0.44735732151976	-23.6524520419841	-24.0998093635039	0.360684573703278	0.639315426296722
DTX3	Foregut_endodermal_cells	NA18522	-12.1854191265774	-0.063078220955532	-23.393417914901	-23.4564961358566	0.0611299684942097	0.93887003150579
OS9	Cardiac_fibroblasts	NA19099	-9.84506391797748	-0.642440273663365	-20.2570447093775	-20.8994849830408	0.473992745052325	0.526007254947675
OS9	Cardiac_fibroblasts	NA19093	-9.86091631184097	-0.505491317254567	-20.2751692654831	-20.7806605827377	0.396790864446419	0.603209135553581
OS9	Cardiac_fibroblasts	NA18522	-9.85870432707536	-0.628068828724373	-20.2796986702196	-20.907767498944	0.466378679235849	0.533621320764151
OS9	Activated_fibroblasts	NA19099	-9.81539684263508	-0.630694954187337	-20.4031762047258	-21.0338711589132	0.467778197314525	0.532221802685475
OS9	Activated_fibroblasts	NA19093	-9.83444181791758	-0.521088784323705	-20.5224159689916	-21.0435047533153	0.40612640442284	0.59387359557716
OS9	Activated_fibroblasts	NA18522	-9.7789039117212	-0.637906248184969	-20.3962588946088	-21.0341651427938	0.471602399908625	0.528397600091375
OS9	Cardiomyocytes	NA19099	-10.0233504127947	-0.310431814792508	-20.6647646385751	-20.9751964533676	0.26686968865003	0.73313031134997
OS9	Cardiomyocytes	NA19093	-10.187510593582	-0.376708382658627	-20.8830784433571	-21.2597868260157	0.313883871913883	0.686116128086117
OS9	Cardiomyocytes	NA18522	-9.92721418493192	-0.399471783471515	-20.503737874877	-20.9032096583485	0.329325786306302	0.670674213693698
OS9	Epithelial_cells	NA19099	-9.947556332480197	-0.6367316625133235	-20.384601592692096	-21.02133325520542	0.4709813870135946	0.5290186129864054
OS9	Epithelial_cells	NA19093	-9.838963907477954	-0.6821930930088308	-20.13525780261281	-20.81745089562164	0.49449284838170093	0.5055071516182991
OS9	Epithelial_cells	NA18522	-9.889701587322886	-0.6597410028285218	-20.30064332210611	-20.960384324934637	0.48301478513802243	0.5169852148619776
OS9	Mesenchymal_cells	NA19099	-9.94715666424082	-0.541912101416933	-20.4384966034611	-20.980408704878	0.418364956761527	0.581635043238473
OS9	Mesenchymal_cells	NA19093	-9.98038130364492	-0.5927619326682	-20.4279661574377	-21.0207280901059	0.447201617567577	0.552798382432423
OS9	Mesenchymal_cells	NA18522	-9.95930995487744	-0.659699669573421	-20.5031411851691	-21.1628408547425	0.482993416014626	0.517006583985374
OS9	Foregut_endodermal_cells	NA19099	-9.53023409644237	-0.321193150694796	-19.9322969295947	-20.2534900802895	0.274716851483938	0.725283148516062
OS9	Foregut_endodermal_cells	NA19093	-9.45980293679837	-0.263193702637498	-19.8228539010017	-20.0860476036392	0.23140699560098	0.76859300439902
OS9	Foregut_endodermal_cells	NA18522	-9.46601785712857	-0.34415343066156	-19.8164916612456	-20.1606450919071	0.291179835040927	0.708820164959073
TSPAN31	Cardiac_fibroblasts	NA19099	-10.7027253762541	-0.454108282813262	-21.4690457425335	-21.9231540253467	0.364986031575984	0.635013968424016
TSPAN31	Cardiac_fibroblasts	NA19093	-10.4706008917248	-0.488554775207003	-21.1484168551912	-21.6369716303982	0.386487582864914	0.613512417135086
TSPAN31	Cardiac_fibroblasts	NA18522	-10.5504024280802	-0.504135030676988	-21.2690018933188	-21.7731369239958	0.395972184935895	0.604027815064105
TSPAN31	Activated_fibroblasts	NA19099	-10.6569957026087	-0.458141518027286	-21.5836669943367	-22.041808512364	0.367542034329814	0.632457965670186
TSPAN31	Activated_fibroblasts	NA19093	-10.3654378581328	-0.472233086487591	-21.2684019947822	-21.7406350812698	0.376391858654969	0.623608141345031
TSPAN31	Activated_fibroblasts	NA18522	-10.5942260677188	-0.441198451387145	-21.5367759290237	-21.9779743804109	0.356734962933639	0.643265037066361
TSPAN31	Cardiomyocytes	NA19099	-10.5002859821778	-0.459871922872395	-21.3232493372276	-21.7831212601	0.368635496319118	0.631364503680882
TSPAN31	Cardiomyocytes	NA19093	-10.442870024014	-0.433549927680794	-21.2326858779188	-21.6662358055996	0.351796071511132	0.648203928488868
TSPAN31	Cardiomyocytes	NA18522	-10.3697278713014	-0.492842288832339	-21.1267654884749	-21.6196077773072	0.389112394733433	0.610887605266567
TSPAN31	Epithelial_cells	NA19099	-10.480240084569465	-0.5787080913330768	-21.12583770323116	-21.70454579456424	0.4393778284379327	0.5606221715620673
TSPAN31	Epithelial_cells	NA19093	-10.210918452218888	-0.494221554688373	-20.67895359941229	-21.173175154100665	0.3899543903478616	0.6100456096521384
TSPAN31	Epithelial_cells	NA18522	-10.406094065204792	-0.5803804947523119	-21.02190430309586	-21.60228479784817	0.44031463130004933	0.5596853686999507
TSPAN31	Mesenchymal_cells	NA19099	-10.6240243826932	-0.464084329722692	-21.4073515741477	-21.8714359038704	0.371289466753415	0.628710533246585
TSPAN31	Mesenchymal_cells	NA19093	-10.4030877173219	-0.42420395390641	-21.043401737333	-21.4676056912394	0.345709576788154	0.654290423211846
TSPAN31	Mesenchymal_cells	NA18522	-10.6152339878022	-0.428889013985398	-21.4211012838977	-21.8499902978831	0.348767797162948	0.651232202837052
TSPAN31	Foregut_endodermal_cells	NA19099	-10.6403054250949	-0.664704362788079	-21.5125484679524	-22.1772528307405	0.485574411425161	0.514425588574839
TSPAN31	Foregut_endodermal_cells	NA19093	-10.3495944235909	-0.637664670896204	-21.1196993493366	-21.7573640202328	0.471474735629238	0.528525264370762
TSPAN31	Foregut_endodermal_cells	NA18522	-10.35736625334	-0.584838398824964	-21.1237677712748	-21.7086061700998	0.442804101951167	0.557195898048833
CDK4	Cardiac_fibroblasts	NA19099	-9.16105455921915	-0.791349321640123	-19.2011506564541	-19.9924999780942	0.546767174356385	0.453232825643615
CDK4	Cardiac_fibroblasts	NA19093	-9.15345830882182	-0.873561327586636	-19.1884957949979	-20.0620571225846	0.582537820820659	0.417462179179341
CDK4	Cardiac_fibroblasts	NA18522	-9.10239396758921	-0.752759269098387	-19.1109069069923	-19.8636661760907	0.528935037146899	0.471064962853101
CDK4	Activated_fibroblasts	NA19099	-9.01229847188221	-0.358467526391586	-19.1806552093717	-19.5391227357633	0.301253683715574	0.698746316284426
CDK4	Activated_fibroblasts	NA19093	-8.96238324343724	-0.514914408116958	-19.2011881231489	-19.7161025312659	0.402448261992056	0.597551738007944
CDK4	Activated_fibroblasts	NA18522	-8.8153165337257	-0.43867086664163	-18.915814094918	-19.3544849615597	0.355106999497563	0.644893000502437
CDK4	Cardiomyocytes	NA19099	-9.52334510896417	-0.292397161382141	-19.925655000413	-20.2180521617951	0.253527992761748	0.746472007238252
CDK4	Cardiomyocytes	NA19093	-9.64513713321742	-0.329518703702529	-20.0991611393654	-20.428679843068	0.280730167955695	0.719269832044305
CDK4	Cardiomyocytes	NA18522	-9.68143628257553	-0.365561676782047	-20.139534757906	-20.505096434688	0.306193153780638	0.693806846219362
CDK4	Epithelial_cells	NA19099	-8.927862303378447	-0.3673278643826237	-18.839683877647257	-19.20701174202988	0.3074174653294208	0.6925825346705792
CDK4	Epithelial_cells	NA19093	-9.244292524718263	-0.4651846646870439	-19.21587587347648	-19.681060538163525	0.3719808784736073	0.6280191215263927
CDK4	Epithelial_cells	NA18522	-9.00131826104082	-0.3150758442526324	-18.95948805737357	-19.2745639016262	0.2702664739237439	0.7297335260762561
CDK4	Mesenchymal_cells	NA19099	-8.84440706647905	-0.368118899021127	-18.7170810384963	-19.0851999375174	0.307965105474639	0.692034894525361
CDK4	Mesenchymal_cells	NA19093	-9.11374842396142	-0.401656233516807	-19.0912474435794	-19.4929036770962	0.33078924161834	0.66921075838166
CDK4	Mesenchymal_cells	NA18522	-8.80048968788839	-0.382316710236907	-18.7307662577033	-19.1130829679402	0.317721065739246	0.682278934260754
CDK4	Foregut_endodermal_cells	NA19099	-8.83280362622605	-0.287545294079763	-18.8345018347213	-19.1220471288011	0.249897409205059	0.750102590794941
CDK4	Foregut_endodermal_cells	NA19093	-9.08124133763676	-0.156837913784795	-19.2315672738932	-19.388405187678	0.145157394208342	0.854842605791658
CDK4	Foregut_endodermal_cells	NA18522	-8.81358771181654	-0.181903662243833	-18.7762620650599	-18.9581657273038	0.166318348433179	0.833681651566821
MARCHF9	Cardiac_fibroblasts	NA19099	-12.4495449672554	-0.17354582564224	-23.5523338081837	-23.7258796338259	0.159321374358769	0.840678625641231
MARCHF9	Cardiac_fibroblasts	NA19093	-12.532843501325	-0.141958192820603	-23.6682026384482	-23.8101608312688	0.132342469958328	0.867657530041672
MARCHF9	Cardiac_fibroblasts	NA18522	-12.281171649094	-0.210491153878742	-23.4110686627524	-23.6215598166311	0.18981377787283	0.81018622212717
MARCHF9	Activated_fibroblasts	NA19099	-13.0987437261731	-0.0138753144540296	-24.4257577711888	-24.4396330856428	0.0137794959609715	0.986220504039029
MARCHF9	Activated_fibroblasts	NA19093	-12.4331963281114	-0.305997622387491	-23.7513468098258	-24.0573444322133	0.263611629699786	0.736388370300214
MARCHF9	Activated_fibroblasts	NA18522	-12.1466890883364	-0.322489029070226	-23.4242479813038	-23.746737010374	0.275656121510865	0.724343878489135
MARCHF9	Cardiomyocytes	NA19099	-11.7307077211553	-0.409900806423838	-22.8122818150625	-23.2221826214863	0.336283916756978	0.663716083243022
MARCHF9	Cardiomyocytes	NA19093	-11.9276775984939	-0.364896024572882	-23.0184838714713	-23.3833798960442	0.305731165976168	0.694268834023832
MARCHF9	Cardiomyocytes	NA18522	-11.8278373779563	-0.548187266484607	-22.8820908601126	-23.4302781265972	0.422003384859163	0.577996615140837
MARCHF9	Epithelial_cells	NA19099	-11.638707938611692	-0.5280853769968097	-22.58191495378827	-23.11000033078508	0.4102669941695183	0.5897330058304817
MARCHF9	Epithelial_cells	NA19093	-11.766982094575544	-0.1821249494419952	-22.69182875458748	-22.87395370402947	0.16650281109962373	0.8334971889003763
MARCHF9	Epithelial_cells	NA18522	-11.829522535025404	-0.5410493473750648	-22.788080923152357	-23.32913027052742	0.41786293224639126	0.5821370677536087
MARCHF9	Mesenchymal_cells	NA19099	-11.9787428311324	-0.300944155607375	-23.1459749245094	-23.4469190801167	0.259880896905531	0.740119103094469
MARCHF9	Mesenchymal_cells	NA19093	-12.2796964971351	-0.328789385055313	-23.4861953640156	-23.8149847490709	0.280205399716472	0.719794600283528
MARCHF9	Mesenchymal_cells	NA18522	-12.2403575944426	-0.263479755534107	-23.4299507882412	-23.6934305437753	0.231626822413635	0.768373177586365
MARCHF9	Foregut_endodermal_cells	NA19099	-11.8393374783405	-0.511596331137668	-22.9889112928491	-23.5005076239868	0.400462246271827	0.599537753728173
MARCHF9	Foregut_endodermal_cells	NA19093	-11.7963365441563	-0.565352844755189	-22.9498856622457	-23.5152385070009	0.431840360763222	0.568159639236778
MARCHF9	Foregut_endodermal_cells	NA18522	-12.004514819006	-0.704112771319505	-23.1934739264543	-23.8975866977738	0.5054528439131	0.4945471560869
METTL1	Cardiac_fibroblasts	NA19099	-11.9782621403713	-0.402465480714934	-23.0411735657525	-23.4436390464675	0.331330579481874	0.668669420518126
METTL1	Cardiac_fibroblasts	NA19093	-11.9179145195938	-0.302812146195013	-22.9869327640418	-23.2897449102368	0.261262141945862	0.738737858054138
METTL1	Cardiac_fibroblasts	NA18522	-11.9204318678898	-0.335069941853966	-23.0038997561591	-23.3389696980131	0.284711943969816	0.715288056030184
METTL1	Activated_fibroblasts	NA19099	-11.7708466647231	-0.364379032311962	-22.9876799929475	-23.3520590252595	0.305372141563565	0.694627858436435
METTL1	Activated_fibroblasts	NA19093	-11.8290450357902	-0.294305808890151	-23.0953303827193	-23.3896361916095	0.254951385888193	0.745048614111807
METTL1	Activated_fibroblasts	NA18522	-11.6680657842583	-0.398679808130733	-22.882078190884	-23.2807579990148	0.328794418480036	0.671205581519964
METTL1	Cardiomyocytes	NA19099	-11.7299038131123	-0.412143054758019	-22.8114076413363	-23.2235506960944	0.337770465810108	0.662229534189892
METTL1	Cardiomyocytes	NA19093	-11.8430091698096	-0.329945975766321	-22.927985601141	-23.2579315769073	0.281037426215149	0.718962573784851
METTL1	Cardiomyocytes	NA18522	-11.8281512635758	-0.443731366866679	-22.8824195701017	-23.3261509369684	0.358362237159427	0.641637762840573
METTL1	Epithelial_cells	NA19099	-11.53037536769456	-0.5531018659013682	-22.45480728739828	-23.007909153299646	0.42483703784864646	0.5751629621513535
METTL1	Epithelial_cells	NA19093	-11.895050184354778	-0.5411099467572419	-22.838682145607404	-23.37979209236465	0.41789820832417446	0.5821017916758255
METTL1	Epithelial_cells	NA18522	-11.693525763685612	-0.5790212252073097	-22.633412389806008	-23.21243361501332	0.4395533507480701	0.5604466492519299
METTL1	Mesenchymal_cells	NA19099	-11.5442605312751	-0.354959293445329	-22.6174939557825	-22.9724532492278	0.298798013855375	0.701201986144625
METTL1	Mesenchymal_cells	NA19093	-11.9186196216941	-0.0868047765864475	-23.0528862139389	-23.1396909905253	0.0831439300657366	0.916856069934263
METTL1	Mesenchymal_cells	NA18522	-11.551098296957	-0.360928279525229	-22.6241420768264	-22.9850703563517	0.302971012075837	0.697028987924163
METTL1	Foregut_endodermal_cells	NA19099	-11.5338943151141	-0.372695134423289	-22.6355463576924	-23.0082414921157	0.311124784826116	0.688875215173884
METTL1	Foregut_endodermal_cells	NA19093	-11.6586742148137	-0.440575189364814	-22.7905790935045	-23.2311542828693	0.35633391529985	0.64366608470015
METTL1	Foregut_endodermal_cells	NA18522	-11.3669801519739	-0.48336083622851	-22.4456571564121	-22.9290179926406	0.383292747099034	0.616707252900966
TSFM	Cardiac_fibroblasts	NA19099	-10.8598032820749	-0.743897963869191	-21.6775235415706	-22.4214215054398	0.52474223732457	0.47525776267543
TSFM	Cardiac_fibroblasts	NA19093	-10.8581768215154	-0.682929719388099	-21.6730996821044	-22.3560294014925	0.494865081169415	0.505134918830585
TSFM	Cardiac_fibroblasts	NA18522	-10.7780767577339	-0.85067269100275	-21.5779905903661	-22.4286632813689	0.572872489546686	0.427127510453314
TSFM	Activated_fibroblasts	NA19099	-10.6437494417222	-0.785740823000232	-21.5658845494395	-22.3516253724398	0.544218077047693	0.455781922952307
TSFM	Activated_fibroblasts	NA19093	-10.6030918528447	-0.677037299560468	-21.5879314937311	-22.2649687932916	0.491879827611927	0.508120172388073
TSFM	Activated_fibroblasts	NA18522	-10.5113992430616	-0.78661918089055	-21.4256039053486	-22.2122230862392	0.544618240926712	0.455381759073288
TSFM	Cardiomyocytes	NA19099	-10.2491945772947	-0.784912163699634	-20.9822402504426	-21.7671524141423	0.543840232587646	0.456159767412354
TSFM	Cardiomyocytes	NA19093	-10.3564974708777	-0.677518366213565	-21.1158303761531	-21.7933487423667	0.492124208496161	0.507875791503839
TSFM	Cardiomyocytes	NA18522	-10.3497850346878	-0.724867064424885	-21.0995923342519	-21.8244593986768	0.515611042799875	0.484388957200125
TSFM	Epithelial_cells	NA19099	-10.504840098501424	-0.9161069254216266	-21.158977697775764	-22.07508462319739	0.5999264706616123	0.40007352933838775
TSFM	Epithelial_cells	NA19093	-10.622995195209082	-0.8154093542080361	-21.25311860679274	-22.068527961000772	0.5575418318282785	0.4424581681717215
TSFM	Epithelial_cells	NA18522	-10.561564181869784	-0.9340262326949292	-21.23065714948404	-22.164683382178968	0.6070316609983365	0.3929683390016635
TSFM	Mesenchymal_cells	NA19099	-10.507360170749	-0.694949684523781	-21.2451217627241	-21.9400714472479	0.500900440214587	0.499099559785413
TSFM	Mesenchymal_cells	NA19093	-10.665856694692	-0.725470386732749	-21.4138955653278	-22.1393659520605	0.515903197322918	0.484096802677082
TSFM	Mesenchymal_cells	NA18522	-10.485214964057	-0.717235131103092	-21.244038028967	-21.9612731600701	0.511900075662353	0.488099924337647
TSFM	Foregut_endodermal_cells	NA19099	-10.4554608816707	-0.709326522341918	-21.2636513449431	-21.9729778672851	0.508024579633234	0.491975420366766
TSFM	Foregut_endodermal_cells	NA19093	-10.573607729136	-0.802661136822493	-21.425643468532	-22.2283046053545	0.551865172149914	0.448134827850086
TSFM	Foregut_endodermal_cells	NA18522	-10.2802533744659	-0.939265939490177	-21.015868304223	-21.9551342437131	0.609085314903864	0.390914685096136
AVIL	Cardiac_fibroblasts	NA19099	-12.169126713577	0.194935374711161	-23.2527199162652	-23.057784541554	0.177112164298252	0.822887835701748
AVIL	Cardiac_fibroblasts	NA19093	-12.404664944802	0.049796854568104	-23.5311092800615	-23.4813124254934	0.0485773179579748	0.951422682042025
AVIL	Cardiac_fibroblasts	NA18522	-12.3146066983421	0.310210599347275	-23.4477590763351	-23.1375484769879	0.26670749096211	0.73329250903789
AVIL	Activated_fibroblasts	NA19099	-12.3592790638774	0.109644697630273	-23.656573064286	-23.5469283666558	0.103847516160662	0.896152483839338
AVIL	Activated_fibroblasts	NA19093	-12.2245601656873	0.131580021912285	-23.5312801766129	-23.3997001547006	0.123290883609286	0.876709116390714
AVIL	Activated_fibroblasts	NA18522	-12.4192683625561	0.0898915396657465	-23.7171864670482	-23.6272949273824	0.0859696840711414	0.914030315928859
AVIL	Cardiomyocytes	NA19099	-12.0035618398837	0.221615308130492	-23.1015292258116	-22.8799139176811	0.198776470766069	0.801223529233931
AVIL	Cardiomyocytes	NA19093	-12.6355139505507	-0.0009598649057274	-23.7214280773418	-23.7223879422476	0.0009594043827636	0.999040595617236
AVIL	Cardiomyocytes	NA18522	-12.0383554040468	0.113132209429249	-23.0977995258937	-22.9846673164645	0.106967415017474	0.893032584982526
AVIL	Epithelial_cells	NA19099	-12.65991991991719	-0.200686110926732	-23.68829558059753	-23.88898169152426	0.18183079437380623	0.8181692056261938
AVIL	Epithelial_cells	NA19093	-12.386353294541532	-0.0289911027762137	-23.3755103116	-23.40450141437621	0.028574892585272016	0.971425107414728
AVIL	Epithelial_cells	NA18522	-12.797485335237749	-0.1964219881427986	-23.8030380936206	-23.9994600817634	0.17833457155887666	0.8216654284411233
AVIL	Mesenchymal_cells	NA19099	-12.3977079547481	0.153684352206117	-23.6295338361739	-23.4758494839677	0.142457340255368	0.857542659744632
AVIL	Mesenchymal_cells	NA19093	-12.4621433693595	0.0023795530986418	-23.6984883652529	-23.6961088121542	0.0023767242063992	0.997623275793601
AVIL	Mesenchymal_cells	NA18522	-12.5551269238739	0.113090627414195	-23.775310783194	-23.6622201557798	0.106930280151042	0.893069719848958
AVIL	Foregut_endodermal_cells	NA19099	-12.3929174793435	-0.0231491589472057	-23.5897491469108	-23.612898305858	0.0228832727992448	0.977116727200755
AVIL	Foregut_endodermal_cells	NA19093	-12.3677108215912	0.0380688205645293	-23.5777302557152	-23.5396614351507	0.037353311277063	0.962646688722937
AVIL	Foregut_endodermal_cells	NA18522	-12.3243024136601	-0.0863726305838846	-23.5432426064278	-23.6296152370117	0.0827476287563398	0.91725237124366
CTDSP2	Cardiac_fibroblasts	NA19099	-10.0522559274016	-0.712497171788208	-20.5612488260884	-21.2737459978766	0.509581990920054	0.490418009079946
CTDSP2	Cardiac_fibroblasts	NA19093	-10.0703713508549	-0.752943684303357	-20.5817724962561	-21.3347161805594	0.52902190067884	0.47097809932116
CTDSP2	Cardiac_fibroblasts	NA18522	-9.99561731373315	-0.916238364992388	-20.481558355807	-21.3977967207994	0.599979052698837	0.400020947301163
CTDSP2	Activated_fibroblasts	NA19099	-9.99935848913659	-0.850055107417735	-20.6700108180721	-21.5200659254898	0.572608621135497	0.427391378864503
CTDSP2	Activated_fibroblasts	NA19093	-9.93907251696977	-0.767759662723968	-20.6729130696356	-21.4406727323596	0.53594846342732	0.46405153657268
CTDSP2	Activated_fibroblasts	NA18522	-9.92448540343876	-0.819303139901304	-20.6074444531915	-21.4267475930928	0.559261319283048	0.440738680716952
CTDSP2	Cardiomyocytes	NA19099	-9.85676956548834	-0.717461900737213	-20.4240700268285	-21.1415319275657	0.512010749354418	0.487989250645582
CTDSP2	Cardiomyocytes	NA19093	-10.1056330205304	-0.70072373835005	-20.7683416902183	-21.4690654285683	0.503773964013385	0.496226035986615
CTDSP2	Cardiomyocytes	NA18522	-9.87841855880427	-0.74089144038453	-20.4324627842477	-21.1733542246322	0.523311213574509	0.476688786425491
CTDSP2	Epithelial_cells	NA19099	-10.289167443750882	-0.7283822369725286	-20.86515333683381	-21.59353557380634	0.517310764407029	0.48268923559297106
CTDSP2	Epithelial_cells	NA19093	-10.236331038798848	-0.9092825091305236	-20.71521911150724	-21.62450162063777	0.5971868648777368	0.4028131351222632
CTDSP2	Epithelial_cells	NA18522	-10.265268519753937	-0.7290180110565352	-20.82946071830972	-21.558478729366254	0.5176175481807279	0.48238245181927214
CTDSP2	Mesenchymal_cells	NA19099	-10.1197603604515	-0.700396044951379	-20.6918986096346	-21.392294654586	0.503611327371117	0.496388672628883
CTDSP2	Mesenchymal_cells	NA19093	-10.1933051247483	-0.569543277668824	-20.7409669112828	-21.3105101889516	0.434216214211827	0.565783785788173
CTDSP2	Mesenchymal_cells	NA18522	-10.1471200917921	-0.643786045879505	-20.7722765241209	-21.4160625700004	0.474700154888505	0.525299845111495
CTDSP2	Foregut_endodermal_cells	NA19099	-10.2338503727155	-0.683050193579202	-20.9577481686038	-21.640798362183	0.49492593322454	0.50507406677546
CTDSP2	Foregut_endodermal_cells	NA19093	-10.3783004590074	-0.748532429341513	-21.1593660920912	-21.9078985214327	0.526939707034255	0.473060292965745
CTDSP2	Foregut_endodermal_cells	NA18522	-10.2315961274961	-0.696431151845935	-20.9472786442997	-21.6437097961457	0.501639292475061	0.498360707524939
ATP23	Cardiac_fibroblasts	NA19099	-11.957745528295	-0.121346063772272	-23.0180665959321	-23.1394126597044	0.114272611611879	0.885727388388121
ATP23	Cardiac_fibroblasts	NA19093	-11.9017732907409	-0.0637381373530275	-22.9682479410934	-23.0319860784465	0.0617493398339516	0.938250660166048
ATP23	Cardiac_fibroblasts	NA18522	-11.9211925569676	-0.214816792159851	-23.0047801228025	-23.2195969149623	0.193310781570812	0.806689218429188
ATP23	Activated_fibroblasts	NA19099	-11.7607747530345	-0.0553217421780872	-22.9757925974842	-23.0311143396623	0.0538193272556708	0.946180672744329
ATP23	Activated_fibroblasts	NA19093	-11.7398724209705	-0.171201155654796	-22.9936470927212	-23.164848248376	0.157347947803223	0.842652052196777
ATP23	Activated_fibroblasts	NA18522	-11.8184324384875	-0.140878368561669	-23.0562250435053	-23.1971034120669	0.131405046273625	0.868594953726375
ATP23	Cardiomyocytes	NA19099	-11.4964854003544	-0.19481608160174	-22.5521283679423	-22.746944449544	0.177013993594178	0.822986006405822
ATP23	Cardiomyocytes	NA19093	-11.4982035499213	-0.220368438263527	-22.5452809254331	-22.7656493636966	0.197776826206916	0.802223173793084
ATP23	Cardiomyocytes	NA18522	-11.6647908874185	-0.165148894256603	-22.7084837709047	-22.8736326651613	0.152232533016625	0.847767466983375
ATP23	Epithelial_cells	NA19099	-11.49147383292878	-0.3648928167555461	-22.408707823871747	-22.773600640627294	0.30572893888499697	0.694271061115003
ATP23	Epithelial_cells	NA19093	-11.497263311933413	-0.3612729793646529	-22.373189378734736	-22.73446235809939	0.3032112364510203	0.6967887635489797
ATP23	Epithelial_cells	NA18522	-11.62468848439838	-0.3857422551006522	-22.55399055504714	-22.93973281014779	0.32005424435261287	0.6799457556473871
ATP23	Mesenchymal_cells	NA19099	-11.5476600326878	-0.159984290218347	-22.6217356829807	-22.7817199731991	0.147842823935754	0.852157176064246
ATP23	Mesenchymal_cells	NA19093	-11.6004047075462	0.0335739796461034	-22.6565136865946	-22.6229397069485	0.0330166285023765	0.966983371497623
ATP23	Mesenchymal_cells	NA18522	-11.6264740976166	-0.179934825881148	-22.7155774857863	-22.8955123116674	0.16467534881468	0.83532465118532
ATP23	Foregut_endodermal_cells	NA19099	-11.554516053918	-0.193551695011369	-22.6598925413706	-22.853444236382	0.175972763003362	0.824027236996638
ATP23	Foregut_endodermal_cells	NA19093	-11.5044399295829	-0.326458482653269	-22.608387229732	-22.9348457123853	0.278525671873358	0.721474328126642
ATP23	Foregut_endodermal_cells	NA18522	-11.6451853409692	-0.387639267589119	-22.7802602727198	-23.1678995403089	0.321342887270278	0.678657112729722
GIHCG	Cardiac_fibroblasts	NA19099	-11.4595811837259	-0.387822672771094	-22.4351272733793	-22.8229499461504	0.321467345088056	0.678532654911944
GIHCG	Cardiac_fibroblasts	NA19093	-11.3806489025811	-0.327072770212439	-22.3429529001808	-22.6700256703932	0.278968728481358	0.721031271518642
GIHCG	Cardiac_fibroblasts	NA18522	-11.4534208833871	-0.405599814816803	-22.4460452703954	-22.8516450852122	0.333423131757427	0.666576868242573
GIHCG	Activated_fibroblasts	NA19099	-11.2950797938143	-0.269575109103215	-22.410046224576	-22.6796213336792	0.236296083748141	0.763703916251859
GIHCG	Activated_fibroblasts	NA19093	-11.2365072691231	-0.317899652675457	-22.3962374671481	-22.7141371198236	0.27232419492881	0.72767580507119
GIHCG	Activated_fibroblasts	NA18522	-11.2100274169901	-0.342875014119571	-22.330056672532	-22.6729316866515	0.290273088140113	0.709726911859887
GIHCG	Cardiomyocytes	NA19099	-10.9137835881133	-0.473436191387904	-21.8573845308197	-22.3308207222076	0.377141673522268	0.622858326477732
GIHCG	Cardiomyocytes	NA19093	-10.9275132415676	-0.449799147409646	-21.8619140688358	-22.3117132162454	0.362243766249903	0.637756233750097
GIHCG	Cardiomyocytes	NA18522	-10.9222235006445	-0.38743051604515	-21.8456080166618	-22.2330385327069	0.321201201762133	0.678798798237867
GIHCG	Epithelial_cells	NA19099	-11.862499306166727	-0.4206249603476522	-22.83857527052036	-23.25920023086801	0.34336368010743057	0.6566363198925694
GIHCG	Epithelial_cells	NA19093	-11.918833999243024	-0.516835116754823	-22.865639623432656	-23.38247474018748	0.40359488326162474	0.5964051167383753
GIHCG	Epithelial_cells	NA18522	-11.62446172045725	-0.3276298160420339	-22.5537276644503	-22.881357480492333	0.2793702640969087	0.7206297359030913
GIHCG	Mesenchymal_cells	NA19099	-11.1807378866747	-0.293540121366515	-22.154191883941	-22.4477320053075	0.25438069300151	0.74561930699849
GIHCG	Mesenchymal_cells	NA19093	-11.2213350905106	-0.17306733624423	-22.166609627798	-22.3396769640422	0.158919022296384	0.841080977703616
GIHCG	Mesenchymal_cells	NA18522	-11.0425343899582	-0.248517411180895	-21.9859539995989	-22.2344714107798	0.220043719242982	0.779956280757018
GIHCG	Foregut_endodermal_cells	NA19099	-11.4844122757161	-0.398847979633686	-22.5768386514381	-22.9756866310718	0.328907286640596	0.671092713359404
GIHCG	Foregut_endodermal_cells	NA19093	-11.7290749450901	-0.187459221133324	-22.8724387069709	-23.0598979281042	0.170937074262427	0.829062925737573
GIHCG	Foregut_endodermal_cells	NA18522	-11.5370783020017	-0.0932485994264738	-22.6517595854051	-22.7450081848316	0.0890329937311597	0.91096700626884
LRIG3	Cardiac_fibroblasts	NA19099	-10.4821448495565	2.05415413426331	-21.1692320642107	-19.1150779299473	0.871798769244318	0.128201230755682
LRIG3	Cardiac_fibroblasts	NA19093	-11.1110407187861	0.69327471737617	-22.0026615455752	-21.309386828199	0.500063764341875	0.499936235658125
LRIG3	Cardiac_fibroblasts	NA18522	-10.7127153766869	1.5412992694019	-21.4901287928874	-19.9488295234855	0.785897256508313	0.214102743491687
LRIG3	Activated_fibroblasts	NA19099	-10.9184976322828	0.552954548403921	-21.9294965805775	-21.3765420321736	0.424752300038906	0.575247699961094
LRIG3	Activated_fibroblasts	NA19093	-10.8579575982244	0.197293907262452	-21.9207443949606	-21.7234504876981	0.179050685113968	0.820949314886032
LRIG3	Activated_fibroblasts	NA18522	-10.6607867906966	0.420147606653675	-21.6253464680284	-21.2051988613747	0.343050157509885	0.656949842490115
LRIG3	Cardiomyocytes	NA19099	-10.1462289580558	0.61795827657593	-20.8387618389654	-20.2208035623895	0.460956106635883	0.539043893364117
LRIG3	Cardiomyocytes	NA19093	-10.597066474517	0.497672033951002	-21.4377555518982	-20.9400835179472	0.392055712703794	0.607944287296206
LRIG3	Cardiomyocytes	NA18522	-10.1508316373562	0.609145906464779	-20.8238314758486	-20.2146855693838	0.456184860223785	0.543815139776215
LRIG3	Epithelial_cells	NA19099	-9.777830922103233	0.6126596356415064	-20.138937072404456	-19.52627743676295	0.45809232622518303	0.541907673774817
LRIG3	Epithelial_cells	NA19093	-10.82282364109576	0.6774881051897452	-21.520883875002674	-20.84339576981293	0.49210883942219974	0.5078911605778003
LRIG3	Epithelial_cells	NA18522	-10.145771463147833	0.6236306960662006	-20.663662629123163	-20.04003193305696	0.4640051338664214	0.5359948661335786
LRIG3	Mesenchymal_cells	NA19099	-9.45364481184238	1.40485139307788	-19.690016965554	-18.2851655724762	0.754596477594548	0.245403522405452
LRIG3	Mesenchymal_cells	NA19093	-10.6430936115801	0.916314315892308	-21.3821669898104	-20.4658526739181	0.600009433496006	0.399990566503994
LRIG3	Mesenchymal_cells	NA18522	-9.93212217794656	1.40945915199624	-20.4637619606952	-19.054302808699	0.755724636724825	0.244275363275175
LRIG3	Foregut_endodermal_cells	NA19099	-9.60816950442602	0.19818498187837	-20.0499402215037	-19.8517552396253	0.179781886383582	0.820218113616418
LRIG3	Foregut_endodermal_cells	NA19093	-9.87608062261927	0.079535585201107	-20.445800413167	-20.3662648279659	0.0764548451561929	0.923545154843807
LRIG3	Foregut_endodermal_cells	NA18522	-9.74348742636601	0.205739845778425	-20.2375330887383	-20.0317932429598	0.185955174064018	0.814044825935982
SLC16A7	Cardiac_fibroblasts	NA19099	-12.4859919980847	0.980568446052189	-23.5902979014052	-22.609729455353	0.624902184635268	0.375097815364732
SLC16A7	Cardiac_fibroblasts	NA19093	-12.7730979523737	0.889438216914634	-23.9181955589672	-23.0287573420526	0.589113482978183	0.410886517021817
SLC16A7	Cardiac_fibroblasts	NA18522	-12.5486384740625	1.21363281102866	-23.6995999922253	-22.4859671811967	0.702884049614269	0.297115950385731
SLC16A7	Activated_fibroblasts	NA19099	-12.1322975127869	0.710467683742248	-23.4045196542398	-22.6940519704975	0.508585682777338	0.491414317222662
SLC16A7	Activated_fibroblasts	NA19093	-12.2605501342899	0.856980287997295	-23.569729886201	-22.7127495982037	0.575558158784002	0.424441841215998
SLC16A7	Activated_fibroblasts	NA18522	-12.0309827370245	0.709578107655584	-23.2964259234094	-22.5868478157538	0.508148337855137	0.491851662144862
SLC16A7	Cardiomyocytes	NA19099	-10.1244499748831	0.778995546872085	-20.8081424404861	-20.029146893614	0.541133310016536	0.458866689983464
SLC16A7	Cardiomyocytes	NA19093	-10.1595531443187	0.701310413729576	-20.8440452054051	-20.1427347916755	0.50406500223056	0.49593499776944
SLC16A7	Cardiomyocytes	NA18522	-10.32071538864	0.950606665632403	-21.0598304318092	-20.1092237661768	0.613493527878755	0.386506472121245
SLC16A7	Epithelial_cells	NA19099	-11.14561363465424	0.7579867535905008	-21.98826081865508	-21.230274065064577	0.5313910968350362	0.4686089031649639
SLC16A7	Epithelial_cells	NA19093	-12.159192384384234	0.8307504831618181	-23.132533570661465	-22.301783087499647	0.5642778385593603	0.4357221614406397
SLC16A7	Epithelial_cells	NA18522	-11.559361767652648	0.8102637034307776	-22.4779145077356	-21.667650804304824	0.5552592289090869	0.44474077109091315
SLC16A7	Mesenchymal_cells	NA19099	-11.6173951275666	1.23382324914223	-22.7083761062842	-21.474552857142	0.70882279613142	0.29117720386858
SLC16A7	Mesenchymal_cells	NA19093	-12.1616640952478	1.09680401602382	-23.3464752461216	-22.2496712300978	0.666063363814924	0.333936636185076
SLC16A7	Mesenchymal_cells	NA18522	-12.025690615762	0.984544137464063	-23.1862816488277	-22.2017375113636	0.626390497302109	0.373609502697891
SLC16A7	Foregut_endodermal_cells	NA19099	-10.8952917342537	0.98297168879829	-21.8465549530823	-20.863583264284	0.625802553403411	0.374197446596589
SLC16A7	Foregut_endodermal_cells	NA19093	-10.7151162384535	0.890484810947424	-21.6146475144901	-20.7241627035427	0.589543289399397	0.410456710600603
SLC16A7	Foregut_endodermal_cells	NA18522	-10.7513447074245	0.863130880516813	-21.6596779608989	-20.7965470803821	0.578160715759306	0.421839284240694
TAFA2	Cardiac_fibroblasts	NA19099	-10.5270892189849	2.99507927660131	-21.2309889729114	-18.2359096963101	0.94996733948992	0.0500326605100803
TAFA2	Cardiac_fibroblasts	NA19093	-10.7607707198313	2.06157987272051	-21.5434616431949	-19.4818817704743	0.872747232176654	0.127252767823347
TAFA2	Cardiac_fibroblasts	NA18522	-10.506584823982	1.87850076302209	-21.2085888590478	-19.3300880960257	0.847180953939094	0.152819046060906
TAFA2	Activated_fibroblasts	NA19099	-10.7791165904263	1.44984461305654	-21.7464062848011	-20.2965616717445	0.765393259914098	0.234606740085902
TAFA2	Activated_fibroblasts	NA19093	-10.9004821767028	1.472826573706	-21.9752813568184	-20.5024547831124	0.770723498511824	0.229276501488176
TAFA2	Activated_fibroblasts	NA18522	-10.8785934892008	1.41670975337977	-21.9103873065692	-20.4936775531894	0.757489374575198	0.242510625424802
TAFA2	Cardiomyocytes	NA19099	-10.0613106724165	1.91425758410396	-20.7188385943358	-18.8045810102318	0.852548737879089	0.147451262120911
TAFA2	Cardiomyocytes	NA19093	-10.2166094355574	1.75044520286975	-20.9235465268061	-19.1731013239363	0.82630340398894	0.17369659601106
TAFA2	Cardiomyocytes	NA18522	-10.0256941959477	1.95134956508866	-20.6460288220685	-18.6946792569798	0.857917807028057	0.142082192971943
TAFA2	Epithelial_cells	NA19099	-9.99343034123667	2.1814258797894226	-20.450213440417933	-18.26878756062851	0.8871195381338113	0.11288046186618873
TAFA2	Epithelial_cells	NA19093	-10.111281661646611	1.6708065802180982	-20.53567834014928	-18.864871759931184	0.8119047095028706	0.1880952904971293
TAFA2	Epithelial_cells	NA18522	-9.90564034493265	1.7231827971497644	-20.32354669581496	-18.6003638986652	0.8215028772874466	0.1784971227125533
TAFA2	Mesenchymal_cells	NA19099	-10.4063840504911	1.68181146049875	-21.1031064112053	-19.4212949507066	0.813963327457966	0.186036672542034
TAFA2	Mesenchymal_cells	NA19093	-10.2689755786088	2.57875605371659	-20.8507385871906	-18.271982533474	0.924131678535715	0.0758683214642849
TAFA2	Mesenchymal_cells	NA18522	-10.1216454274133	2.4832162906545	-20.7360670507541	-18.2528507600996	0.916525684283682	0.0834743157163185
TAFA2	Foregut_endodermal_cells	NA19099	-10.1900691418291	1.79431423435223	-20.8963466838522	-19.1020324495	0.833758584081508	0.166241415918492
TAFA2	Foregut_endodermal_cells	NA19093	-10.5811995085153	1.67883555118475	-21.43586706263	-19.7570315114452	0.813408874599873	0.186591125400127
TAFA2	Foregut_endodermal_cells	NA18522	-10.2969416208446	1.59035629466538	-21.0393026299591	-19.4489463352937	0.796147032931154	0.203852967068846
USP15	Cardiac_fibroblasts	NA19099	-9.16329581424701	-0.27260263964299	-19.2047398264186	-19.4773424660616	0.238604724174819	0.761395275825181
USP15	Cardiac_fibroblasts	NA19093	-9.22374394298871	-0.404395551084463	-19.2999832776143	-19.7043788286988	0.332619913864137	0.667380086135863
USP15	Cardiac_fibroblasts	NA18522	-9.1770778468131	-0.370301670458247	-19.2303700197693	-19.6006716902276	0.309474012077712	0.690525987922288
USP15	Activated_fibroblasts	NA19099	-9.16146274645037	-0.376737936516886	-19.4148133634123	-19.7915512999292	0.313904148993054	0.686095851006946
USP15	Activated_fibroblasts	NA19093	-9.15363927790848	-0.315607482426483	-19.5011796738817	-19.8167871563082	0.270654325015594	0.729345674984406
USP15	Activated_fibroblasts	NA18522	-9.12017181014346	-0.385896791622866	-19.3997163119124	-19.7856131035353	0.32015931268634	0.67984068731366
USP15	Cardiomyocytes	NA19099	-8.55204133699352	-0.193070722932784	-18.3471780360098	-18.5402487589426	0.175576333582257	0.824423666417743
USP15	Cardiomyocytes	NA19093	-8.51926672086485	-0.282345874580333	-18.2923235017032	-18.5746693762835	0.24598715444961	0.75401284555039
USP15	Cardiomyocytes	NA18522	-8.62268640682735	-0.25632228522311	-18.422326472961	-18.6786487581841	0.226107485525003	0.773892514474997
USP15	Epithelial_cells	NA19099	-9.237936051761713	-0.0847209672748761	-19.326984774755857	-19.411705742030733	0.08123138485209613	0.9187686151479039
USP15	Epithelial_cells	NA19093	-9.025072180648763	-0.2231060643063536	-18.86139229084184	-19.08449835514819	0.19997000983159774	0.8000299901684023
USP15	Epithelial_cells	NA18522	-9.30471720300756	-0.0639241090993998	-19.43178446590801	-19.49570857500741	0.061923811723833766	0.9380761882761662
USP15	Mesenchymal_cells	NA19099	-9.21226629474116	-0.25879296990389	-19.3110105071018	-19.5698034770057	0.228017169819772	0.771982830180228
USP15	Mesenchymal_cells	NA19093	-9.25708095071315	-0.44588505589784	-19.3192817204323	-19.7651667763302	0.359742638360213	0.640257361639787
USP15	Mesenchymal_cells	NA18522	-9.32483501291774	-0.203152055945985	-19.5565611178527	-19.7597131737987	0.183845869098461	0.816154130901539
USP15	Foregut_endodermal_cells	NA19099	-9.07402666913732	-0.0376035747369521	-19.2233634901378	-19.2609670648747	0.0369053397213764	0.963094660278624
USP15	Foregut_endodermal_cells	NA19093	-9.04229528558188	-0.169073835749646	-19.16939711822	-19.3384709539696	0.15555344925999	0.84444655074001
USP15	Foregut_endodermal_cells	NA18522	-9.01950575310097	-0.360676554313496	-19.1121856605732	-19.4728622148867	0.302795530220611	0.697204469779389
MON2	Cardiac_fibroblasts	NA19099	-9.10648253235993	-0.295526147196185	-19.1134959037109	-19.4090220509071	0.255860042704706	0.744139957295294
MON2	Cardiac_fibroblasts	NA19093	-9.17368858589711	-0.263746434334276	-19.2206649282418	-19.4844113625761	0.231831703930721	0.768168296069279
MON2	Cardiac_fibroblasts	NA18522	-9.10735937440814	-0.268028256534507	-19.1188770159811	-19.3869052725156	0.235113832234908	0.764886167765092
MON2	Activated_fibroblasts	NA19099	-9.06306320701385	0.0486857162694392	-19.2607088991146	-19.2120231828452	0.0475195682334555	0.952480431766545
MON2	Activated_fibroblasts	NA19093	-9.15456578823188	-0.0037899155996293	-19.5026189529649	-19.5064088685646	0.003782742933641	0.996217257066359
MON2	Activated_fibroblasts	NA18522	-9.03521067034532	-0.0112916089232122	-19.2663003915064	-19.2775920004296	0.0112280979788701	0.98877190202113
MON2	Cardiomyocytes	NA19099	-8.87316894559318	-0.271656129154699	-18.8898935280041	-19.1615496571588	0.237883714392686	0.762116285607314
MON2	Cardiomyocytes	NA19093	-8.95261110289309	-0.287095441266928	-19.0164611504411	-19.303556591708	0.249559897535063	0.750440102464937
MON2	Cardiomyocytes	NA18522	-8.85297428304553	-0.328043787430538	-18.8163219119058	-19.1443656993363	0.279668522449808	0.720331477550192
MON2	Epithelial_cells	NA19099	-9.173266720844534	-0.1742582171411797	-19.226615991308638	-19.40087420844981	0.15992005339277848	0.8400799466072215
MON2	Epithelial_cells	NA19093	-8.980177589943908	-0.2763356860574575	-18.7877626876892	-19.06409837374666	0.2414417494111506	0.7585582505888494
MON2	Epithelial_cells	NA18522	-9.23586192508862	-0.2434627603902406	-19.325896769591083	-19.569359529981323	0.21609133205839692	0.7839086679416031
MON2	Mesenchymal_cells	NA19099	-9.0615909072251	-0.391149526646398	-19.0701204867093	-19.4612700133557	0.323720973256178	0.676279026743822
MON2	Mesenchymal_cells	NA19093	-9.08968729765914	-0.374841916932827	-19.0526973258665	-19.4275392427993	0.312602063823601	0.687397936176399
MON2	Mesenchymal_cells	NA18522	-9.18432338929374	-0.206077804728167	-19.3391311795372	-19.5452089842654	0.186230241315111	0.813769758684889
MON2	Foregut_endodermal_cells	NA19099	-9.01050004123885	0.0099389270771864	-19.1218958146293	-19.1119568875521	0.0098896991673079	0.990110300832692
MON2	Foregut_endodermal_cells	NA19093	-8.90925915606168	-0.0211156580542067	-18.9551452579669	-18.9762609160211	0.0208942834414937	0.979105716558506
MON2	Foregut_endodermal_cells	NA18522	-8.97939706197477	-0.252215273734077	-19.0473048971762	-19.2995201709102	0.22292256429958	0.77707743570042
MIRLET7IHG	Cardiac_fibroblasts	NA19099	-11.5585582641258	-0.009416638195212	-22.5542932021673	-22.5637098403625	0.0093724404977904	0.99062755950221
MIRLET7IHG	Cardiac_fibroblasts	NA19093	-11.720988952361	0.0541487334259756	-22.7561711868592	-22.7020224534333	0.0527087978424249	0.947291202157575
MIRLET7IHG	Cardiac_fibroblasts	NA18522	-11.5459311528744	0.0773429231026554	-22.5593054347434	-22.4819625116407	0.0744276009804142	0.925572399019586
MIRLET7IHG	Activated_fibroblasts	NA19099	-11.5799423337984	0.286367154034156	-22.7598548125423	-22.4734876585082	0.249013162523575	0.750986837476425
MIRLET7IHG	Activated_fibroblasts	NA19093	-11.8868220280945	0.0768257153076845	-23.1605465538782	-23.0837208385705	0.0739487639024039	0.926051236097596
MIRLET7IHG	Activated_fibroblasts	NA18522	-11.5887267596963	0.090677806463301	-22.7887828362933	-22.69810502983	0.0866880733007017	0.913311926699298
MIRLET7IHG	Cardiomyocytes	NA19099	-11.3320950105889	0.108623111552504	-22.3629951767075	-22.2543720651549	0.102931551470916	0.897068448529084
MIRLET7IHG	Cardiomyocytes	NA19093	-11.5290218256611	-0.0466479101440634	-22.5804116829034	-22.6270595930474	0.0455766187705055	0.954423381229495
MIRLET7IHG	Cardiomyocytes	NA18522	-11.2367177743304	0.0416104724433914	-22.2255120531611	-22.1839015807177	0.0407566404698438	0.959243359530156
MIRLET7IHG	Epithelial_cells	NA19099	-11.486496684934949	0.1731944698023574	-22.402792373423047	-22.22959790362069	0.15902594511683887	0.8409740548831611
MIRLET7IHG	Epithelial_cells	NA19093	-11.607623101121831	-0.0417507837027528	-22.505099704317637	-22.546850488020382	0.0408912236716773	0.9591087763283227
MIRLET7IHG	Epithelial_cells	NA18522	-11.555536738039503	0.0682464847221132	-22.47343881667025	-22.405192331948133	0.06596977897796319	0.9340302210220368
MIRLET7IHG	Mesenchymal_cells	NA19099	-11.1268316623615	-0.0008491383095368	-22.0838502971063	-22.0846994354158	0.0008487778935956	0.999151222106404
MIRLET7IHG	Mesenchymal_cells	NA19093	-11.376642855621	0.214994798924913	-22.3696582324555	-22.1546634335306	0.193454364929142	0.806545635070858
MIRLET7IHG	Mesenchymal_cells	NA18522	-11.0700435170844	0.0439133074511452	-22.0214225152027	-21.9775092077515	0.0429630781531023	0.957036921846898
MIRLET7IHG	Foregut_endodermal_cells	NA19099	-11.3166973619576	0.0144304556165871	-22.3748211337105	-22.3603906780939	0.0143268356186467	0.985673164381353
MIRLET7IHG	Foregut_endodermal_cells	NA19093	-11.6475402779148	0.0306288027851771	-22.777558159809	-22.7469293570238	0.0301644934923745	0.969835506507626
MIRLET7IHG	Foregut_endodermal_cells	NA18522	-11.4731898772648	0.0770068706640324	-22.5749096278483	-22.4979027571842	0.074116507849733	0.925883492150267
PPM1H	Cardiac_fibroblasts	NA19099	-10.7904047717685	0.935770361885631	-21.5859312884737	-20.6501609265881	0.607716451194536	0.392283548805464
PPM1H	Cardiac_fibroblasts	NA19093	-10.4922689872217	1.12711234842839	-21.1783745562647	-20.0512622078363	0.676032587978338	0.323967412021662
PPM1H	Cardiac_fibroblasts	NA18522	-10.6790290203755	0.972642245829324	-21.4445807364723	-20.471938490643	0.621917270360582	0.378082729639418
PPM1H	Activated_fibroblasts	NA19099	-10.0110170442064	1.1488230458304	-20.686755624223	-19.5379325783926	0.682990344262945	0.317009655737055
PPM1H	Activated_fibroblasts	NA19093	-9.62361853531268	0.965787813532508	-20.2139523151197	-19.2481645015872	0.619316825783469	0.380683174216531
PPM1H	Activated_fibroblasts	NA18522	-9.43919280553346	0.939122184490202	-19.8907162873933	-18.9515941029031	0.609029114923884	0.390970885076116
PPM1H	Cardiomyocytes	NA19099	-10.2066865645441	1.20404478664638	-20.9232636637052	-19.7192188770588	0.700021593918937	0.299978406081063
PPM1H	Cardiomyocytes	NA19093	-10.4984508493248	1.02566147315553	-21.307128209382	-20.2814667362265	0.641440790346411	0.358559209653589
PPM1H	Cardiomyocytes	NA18522	-10.3017463644828	1.22011070688977	-21.03378646192	-19.8136757550302	0.704802515280423	0.295197484719577
PPM1H	Epithelial_cells	NA19099	-9.126968284399528	1.2977988947235095	-19.154350450353935	-17.85655155563043	0.7268676751238836	0.27313232487611644
PPM1H	Epithelial_cells	NA19093	-9.276606823324668	0.9575018031303024	-19.267419804201797	-18.30991800107149	0.6161493764052561	0.38385062359474387
PPM1H	Epithelial_cells	NA18522	-8.785052330092277	1.2214783065628367	-18.61379570301004	-17.392317396447204	0.7052059513316331	0.29479404866836684
PPM1H	Mesenchymal_cells	NA19099	-8.99173543337299	1.1337263536559	-18.9573178524626	-17.8235914988067	0.678168239743679	0.321831760256321
PPM1H	Mesenchymal_cells	NA19093	-9.61064265290629	1.00620755630299	-19.8699946807755	-18.8637871244725	0.634397117927579	0.365602882072421
PPM1H	Mesenchymal_cells	NA18522	-9.46399756820908	1.23169870642653	-19.7691159926869	-18.5374172862603	0.70820352011772	0.29179647988228
PPM1H	Foregut_endodermal_cells	NA19099	-9.58598470814413	0.310446259883506	-20.0165553113623	-19.7061090514788	0.266880278707598	0.733119721292402
PPM1H	Foregut_endodermal_cells	NA19093	-9.6121263761064	0.518568199229613	-20.0541124607638	-19.5355442615342	0.404627607360797	0.595372392639203
PPM1H	Foregut_endodermal_cells	NA18522	-9.64621388176094	0.482263956527909	-20.0913776820319	-19.609113725504	0.382615922302248	0.617384077697752
DPY19L2	Cardiac_fibroblasts	NA19099	-11.7833368509437	0.785165935862249	-22.8187590822841	-22.0335931464218	0.543955978551154	0.456044021448846
DPY19L2	Cardiac_fibroblasts	NA19093	-12.2623481107665	1.00608007506348	-23.3758625781805	-22.369782503117	0.634350507448094	0.365649492551906
DPY19L2	Cardiac_fibroblasts	NA18522	-12.1262426294343	1.47579775226999	-23.2387347681689	-21.7629370158989	0.771403708924562	0.228596291075438
DPY19L2	Activated_fibroblasts	NA19099	-12.9447679277227	0.0337637054875621	-24.2721480086704	-24.2383843031828	0.0332000728336227	0.966799927166377
DPY19L2	Activated_fibroblasts	NA19093	-12.7018290794354	0.269573001583861	-24.0246282204966	-23.7550552189127	0.236294474225644	0.763705525774356
DPY19L2	Activated_fibroblasts	NA18522	-13.1897243434327	0.0895115018505451	-24.4830581884182	-24.3935466865676	0.0856222519723584	0.914377748027642
DPY19L2	Cardiomyocytes	NA19099	-10.3473345849638	0.395394499024423	-21.1170237082202	-20.7216292091958	0.326585674454052	0.673414325545948
DPY19L2	Cardiomyocytes	NA19093	-10.2226414864113	0.560040829355266	-20.9319151075715	-20.3718742782162	0.428814257772882	0.571185742227118
DPY19L2	Cardiomyocytes	NA18522	-10.3507025199892	0.569471258702727	-21.1008443301884	-20.5313730714857	0.434175465581201	0.565824534418799
DPY19L2	Epithelial_cells	NA19099	-11.800721401630096	0.1386257281471543	-22.768520539962005	-22.62989481181485	0.12944620872701562	0.8705537912729844
DPY19L2	Epithelial_cells	NA19093	-12.649967881407711	-0.1776737568550146	-23.646194903817044	-23.82386866067206	0.16278448523816558	0.8372155147618344
DPY19L2	Epithelial_cells	NA18522	-11.770183601815209	0.2015366084120947	-22.72096068548971	-22.519424077077616	0.18252634939996493	0.8174736506000351
DPY19L2	Mesenchymal_cells	NA19099	-11.2618953569269	0.512596133286817	-22.2592947796852	-21.7466986463984	0.401061365856076	0.598938634143924
DPY19L2	Mesenchymal_cells	NA19093	-11.5384621523434	0.312288909744954	-22.5777776962482	-22.2654887865032	0.268229917822409	0.731770082177591
DPY19L2	Mesenchymal_cells	NA18522	-11.5485826826125	0.319698655598355	-22.6210764506293	-22.3013777950309	0.273632109005683	0.726367890994317
DPY19L2	Foregut_endodermal_cells	NA19099	-11.9773098864068	0.351392906675887	-23.1434365904833	-22.7920436838074	0.296292791729111	0.703707208270889
DPY19L2	Foregut_endodermal_cells	NA19093	-12.4632093155326	0.582671143712151	-23.6774221238558	-23.0947509801436	0.441595206773306	0.558404793226694
DPY19L2	Foregut_endodermal_cells	NA18522	-12.3300230262711	0.495308986536028	-23.5493454344332	-23.0540364478972	0.390617412811089	0.609382587188911
RXYLT1	Cardiac_fibroblasts	NA19099	-10.3955983909928	-0.165516127760718	-21.0493472078115	-21.2148633355723	0.152543804476029	0.847456195523971
RXYLT1	Cardiac_fibroblasts	NA19093	-10.4026629570285	-0.233897160914431	-21.0540083403645	-21.287905501279	0.208556796994099	0.791443203005901
RXYLT1	Cardiac_fibroblasts	NA18522	-10.448380518862	-0.215946266958465	-21.1278681716112	-21.3438144385696	0.194221402354914	0.805778597645086
RXYLT1	Activated_fibroblasts	NA19099	-10.3534084530486	-0.21917168207661	-21.169707665047	-21.3888793471236	0.196816185948968	0.803183814051032
RXYLT1	Activated_fibroblasts	NA19093	-10.3251252867034	-0.131865839885091	-21.2133211002854	-21.3451869401705	0.123541427025078	0.876458572974922
RXYLT1	Activated_fibroblasts	NA18522	-10.4715856482642	-0.229570035434737	-21.3717877000306	-21.6013577354653	0.20512470274864	0.79487529725136
RXYLT1	Cardiomyocytes	NA19099	-10.2659340013137	-0.192505042897196	-21.0053658827469	-21.1978709256441	0.17510984164314	0.82489015835686
RXYLT1	Cardiomyocytes	NA19093	-10.3679337291854	-0.140757173796455	-21.1313846961871	-21.2721418699835	0.131299770732831	0.868700229267169
RXYLT1	Cardiomyocytes	NA18522	-10.1837495969185	0.0488751114099805	-20.8700445616405	-20.8211694502305	0.0476999463167908	0.952300053683209
RXYLT1	Epithelial_cells	NA19099	-10.56146108197501	-0.2361172689143309	-21.234888793817564	-21.47100606273189	0.21031193735906994	0.78968806264093
RXYLT1	Epithelial_cells	NA19093	-10.471435248496284	-0.2537446869439321	-21.04538704153999	-21.29913172848392	0.2241101284251843	0.7758898715748157
RXYLT1	Epithelial_cells	NA18522	-10.609146389395466	-0.1126441280661403	-21.29377004506833	-21.406414173134472	0.10653143606817317	0.8934685639318268
RXYLT1	Mesenchymal_cells	NA19099	-10.3475614570162	-0.184510845900817	-21.0196920856757	-21.2042029315765	0.168489078634467	0.831510921365533
RXYLT1	Mesenchymal_cells	NA19093	-10.3363019839319	-0.117721301670777	-20.9477601367725	-21.0654814384433	0.111056234763419	0.888943765236581
RXYLT1	Mesenchymal_cells	NA18522	-10.3720513490406	-0.144315472073441	-21.0879579406852	-21.2322734127587	0.134385372260853	0.865614627739147
RXYLT1	Foregut_endodermal_cells	NA19099	-10.3278807722924	-0.18303480244294	-21.0885432080637	-21.2715780105066	0.16726082612482	0.83273917387518
RXYLT1	Foregut_endodermal_cells	NA19093	-10.3660638413413	-0.178219110073176	-21.1424738146066	-21.3206929246798	0.163240938937897	0.836759061062103
RXYLT1	Foregut_endodermal_cells	NA18522	-10.2228544386091	-0.311446745101914	-20.9349144011479	-21.2463611462498	0.267613387358773	0.732386612641227
SRGAP1	Cardiac_fibroblasts	NA19099	-9.87815967629881	0.869641939454912	-20.3061245410093	-19.4364826015544	0.580898413872734	0.419101586127266
SRGAP1	Cardiac_fibroblasts	NA19093	-10.2871826238421	0.783826933912739	-20.8918654139283	-20.1080384800155	0.543344925708192	0.456655074291808
SRGAP1	Cardiac_fibroblasts	NA18522	-10.13206264151	0.989848966136805	-20.6797628798522	-19.6899139137154	0.628367184076551	0.371632815923449
SRGAP1	Activated_fibroblasts	NA19099	-11.0940812528842	0.760947583203493	-22.1561215862782	-21.3951740030747	0.532776515945362	0.467223484054638
SRGAP1	Activated_fibroblasts	NA19093	-11.1093297271388	0.915843068801216	-22.2390014594916	-21.3231583906904	0.599820894684392	0.400179105315608
SRGAP1	Activated_fibroblasts	NA18522	-11.1058911214229	0.89908397093313	-22.2000268802389	-21.3009429093057	0.593057740003086	0.406942259996914
SRGAP1	Cardiomyocytes	NA19099	-9.40471870278688	1.11969834666777	-19.7429735357801	-18.6232751891123	0.673621767143312	0.326378232856688
SRGAP1	Cardiomyocytes	NA19093	-9.8400902917555	0.852889657511629	-20.3874112072758	-19.5345215497641	0.573818368054472	0.426181631945528
SRGAP1	Cardiomyocytes	NA18522	-9.44341589684266	0.828731632661761	-19.77446161805	-18.9457299853883	0.563397292109099	0.436602707890901
SRGAP1	Epithelial_cells	NA19099	-10.268840783915046	0.8886082977225164	-20.83707921457556	-19.948470916853044	0.5887723388304716	0.41122766116952836
SRGAP1	Epithelial_cells	NA19093	-10.600117902766478	1.4102048642755882	-21.22201922297556	-19.811814358699973	0.7559067279604856	0.24409327203951434
SRGAP1	Epithelial_cells	NA18522	-10.06589965795558	0.8885708777660746	-20.55156311891589	-19.66299224114982	0.5887569504213881	0.41124304957861196
SRGAP1	Mesenchymal_cells	NA19099	-9.83860230036186	0.839575855925077	-20.2769029747094	-19.4373271187843	0.56810633027287	0.43189366972713
SRGAP1	Mesenchymal_cells	NA19093	-9.97784721529615	0.483062217754146	-20.4242043908544	-19.9411421731002	0.383108559420451	0.616891440579549
SRGAP1	Mesenchymal_cells	NA18522	-9.93990865628507	0.586130310201998	-20.4750508439258	-19.8889205337238	0.44352348488153	0.55647651511847
SRGAP1	Foregut_endodermal_cells	NA19099	-9.47327620601654	0.705232894550981	-19.8456794149941	-19.1404465204431	0.506006487539236	0.493993512460764
SRGAP1	Foregut_endodermal_cells	NA19093	-9.93179120537689	0.857085535921662	-20.5270039814015	-19.6699184454799	0.575602828056084	0.424397171943916
SRGAP1	Foregut_endodermal_cells	NA18522	-9.99872048570157	0.956223940895338	-20.6135796378948	-19.6573556969994	0.615658554654985	0.384341445345015
XPOT	Cardiac_fibroblasts	NA19099	-10.6598041742933	-0.0639503978313058	-21.411352782061	-21.4753031798923	0.0619484722331	0.9380515277669
XPOT	Cardiac_fibroblasts	NA19093	-10.4926007979414	0.135431336162359	-21.1788327335638	-21.0434013974015	0.126660872314181	0.873339127685819
XPOT	Cardiac_fibroblasts	NA18522	-10.5078056238023	0.0839755406272858	-21.2102761579985	-21.1263006173712	0.0805462549180326	0.919453745081967
XPOT	Activated_fibroblasts	NA19099	-10.5287869975384	0.513488320105033	-21.4104815725127	-20.8969932524077	0.401595492704466	0.598404507295534
XPOT	Activated_fibroblasts	NA19093	-10.5545674386479	0.545097016014978	-21.5234103989121	-20.9783133828971	0.420214467870605	0.579785532129395
XPOT	Activated_fibroblasts	NA18522	-10.5398690936296	0.287775390277716	-21.4639364238122	-21.1761610335345	0.250069985103963	0.749930014896037
XPOT	Cardiomyocytes	NA19099	-10.0978196790182	-0.278246836091302	-20.7705737888887	-21.04882062498	0.242890083604618	0.757109916395382
XPOT	Cardiomyocytes	NA19093	-10.0052046529872	0.147832405629195	-20.6258589433854	-20.4780265377562	0.137424334345282	0.862575665654718
XPOT	Cardiomyocytes	NA18522	-10.0836049330632	-0.0943600794314818	-20.7287298638494	-20.8230899432809	0.0900449528534848	0.909955047146515
XPOT	Epithelial_cells	NA19099	-9.69647820452784	0.1272402980601974	-20.01955937720312	-19.89231907914292	0.11947794056978367	0.8805220594302163
XPOT	Epithelial_cells	NA19093	-9.716802039017963	0.3959594543160563	-19.951425902113755	-19.5554664477977	0.3269660159926251	0.6730339840073749
XPOT	Epithelial_cells	NA18522	-9.85398222100232	0.3149224110504675	-20.24916765149942	-19.934245240448952	0.2701544999820704	0.7298455000179296
XPOT	Mesenchymal_cells	NA19099	-9.92628118872643	0.0406067177127448	-20.4075547831173	-20.3669480654046	0.039793312018034	0.960206687981966
XPOT	Mesenchymal_cells	NA19093	-10.1655493391722	0.0277508415763671	-20.7005102985305	-20.6727594569541	0.0273693242606913	0.972630675739309
XPOT	Mesenchymal_cells	NA18522	-9.92896527192539	0.0137773009314799	-20.4591825850162	-20.4454052840847	0.0136828282780601	0.98631717172194
XPOT	Foregut_endodermal_cells	NA19099	-9.84343793135254	0.17165859114267	-20.3989418858921	-20.2272832947494	0.157733318607946	0.842266681392054
XPOT	Foregut_endodermal_cells	NA19093	-9.87631403331932	0.0058521245155382	-20.4461416983073	-20.4402895737918	0.0058350341893352	0.994164965810665
XPOT	Foregut_endodermal_cells	NA18522	-9.74489853574043	-0.145810632472749	-20.2396417833437	-20.3854524158165	0.135678637912623	0.864321362087377
TBK1	Cardiac_fibroblasts	NA19099	-10.1402931781806	-0.0148704182207027	-20.6883064180742	-20.7031768362949	0.014760399567913	0.985239600432087
TBK1	Cardiac_fibroblasts	NA19093	-10.272238375444	-0.138130114560621	-20.8707290833185	-21.0088591978791	0.129014643504293	0.870985356495707
TBK1	Cardiac_fibroblasts	NA18522	-10.2225952021806	-0.0674866940904515	-20.8096392829536	-20.877125977044	0.0652598418987569	0.934740158101243
TBK1	Activated_fibroblasts	NA19099	-10.3228808770389	-0.12914642018211	-21.1273399135353	-21.2564863337174	0.121154724560887	0.878845275439113
TBK1	Activated_fibroblasts	NA19093	-10.3475837078346	-0.208448766473289	-21.2440385497207	-21.4524873161939	0.18815737280201	0.81184262719799
TBK1	Activated_fibroblasts	NA18522	-10.3231358239725	-0.10710495467228	-21.1689667004461	-21.2760716551184	0.101568626528584	0.898431373471416
TBK1	Cardiomyocytes	NA19099	-10.1440015869524	-0.0353531050297029	-20.8356346928569	-20.8709877978866	0.0347354836813286	0.965264516318671
TBK1	Cardiomyocytes	NA19093	-10.2025638603716	-0.0883307573398575	-20.9040334027039	-20.9923641600438	0.0845419678214095	0.91545803217859
TBK1	Cardiomyocytes	NA18522	-10.1969168250728	-0.0860732213824278	-20.8884646974963	-20.9745379188787	0.0824729538382486	0.917527046161751
TBK1	Epithelial_cells	NA19099	-9.991810931047429	-0.2715930988781067	-20.447902964239827	-20.719496063117933	0.23783567647850823	0.7621643235214918
TBK1	Epithelial_cells	NA19093	-9.873655838286638	-0.2453087140411157	-20.186988390955143	-20.43229710499626	0.21753705634539267	0.7824629436546073
TBK1	Epithelial_cells	NA18522	-10.05768785452056	-0.3121548297194678	-20.539979764063247	-20.852134593782715	0.2681317954931922	0.7318682045068078
TBK1	Mesenchymal_cells	NA19099	-10.1479419491203	-0.227784386641492	-20.7328602059556	-20.9606445925971	0.203704066632191	0.796295933367809
TBK1	Mesenchymal_cells	NA19093	-10.2347729803993	-0.197269031150643	-20.801217576004	-20.9984866071546	0.179030262833045	0.820969737166955
TBK1	Mesenchymal_cells	NA18522	-10.283137851683	-0.121273188506137	-20.9640378116776	-21.0853110001837	0.114208061640715	0.885791938359285
TBK1	Foregut_endodermal_cells	NA19099	-10.1645831244759	-0.001735642982716	-20.8604565410794	-20.8621921840621	0.0017341376254953	0.998265862374505
TBK1	Foregut_endodermal_cells	NA19093	-10.1844989704185	-0.142986484331757	-20.888931084574	-21.0319175689057	0.133234216264922	0.866765783735078
TBK1	Foregut_endodermal_cells	NA18522	-10.0342453251247	-0.396914794966005	-20.6650651603436	-21.0619799553096	0.327608685683244	0.672391314316756
RASSF3	Cardiac_fibroblasts	NA19099	-10.5283946723545	0.623170594881366	-21.2327776507205	-20.6096070558391	0.463758465251544	0.536241534748456
RASSF3	Cardiac_fibroblasts	NA19093	-10.535118988339	0.370787865877933	-21.2374000402144	-20.8666121743365	0.309809661048088	0.690190338951912
RASSF3	Cardiac_fibroblasts	NA18522	-10.47107554873	0.463688573667994	-21.1594068692194	-20.6957182955514	0.371040601511501	0.628959398488499
RASSF3	Activated_fibroblasts	NA19099	-10.504662046785	0.163765513573157	-21.377626184039	-21.2138606704659	0.151058936300375	0.848941063699625
RASSF3	Activated_fibroblasts	NA19093	-10.3828298616444	0.388489479095149	-21.2920866615306	-20.9035971824355	0.321919644138732	0.678080355861268
RASSF3	Activated_fibroblasts	NA18522	-10.4331959921496	0.327027879424765	-21.3196641274645	-20.9926362480397	0.27893636009311	0.72106363990689
RASSF3	Cardiomyocytes	NA19099	-9.89800832910506	0.381252718425657	-20.4841725099323	-20.1029197915067	0.316994740206526	0.683005259793474
RASSF3	Cardiomyocytes	NA19093	-9.84065603127127	0.291057760981083	-20.3882371124718	-20.0971793514908	0.252527497973896	0.747472502026104
RASSF3	Cardiomyocytes	NA18522	-9.94932848184999	0.30782881316247	-20.5358715323914	-20.2280427192289	0.264958863392846	0.735041136607154
RASSF3	Epithelial_cells	NA19099	-10.848318484903828	0.4642477530542663	-21.611632387520928	-21.14738463446666	0.3713922043282768	0.6286077956717232
RASSF3	Epithelial_cells	NA19093	-10.522842230498368	0.0914917699597168	-21.116295685994643	-21.024803916034926	0.0874311734006904	0.9125688265993096
RASSF3	Epithelial_cells	NA18522	-10.685418432737643	0.404815274432714	-21.39417765066517	-20.989362376232457	0.33289997009126904	0.667100029908731
RASSF3	Mesenchymal_cells	NA19099	-10.6762917547671	0.348677058766537	-21.4793898223062	-21.1307127635397	0.294379032415443	0.705620967584557
RASSF3	Mesenchymal_cells	NA19093	-10.8001245496978	0.200094945331678	-21.59963200555	-21.3995370602183	0.18134697789474	0.81865302210526
RASSF3	Mesenchymal_cells	NA18522	-10.6556680682462	0.371660242062731	-21.4756718372702	-21.1040115952075	0.310411504107826	0.689588495892174
RASSF3	Foregut_endodermal_cells	NA19099	-10.583437744241	0.327030465800774	-21.4365808894216	-21.1095504236208	0.278938225032398	0.721061774967602
RASSF3	Foregut_endodermal_cells	NA19093	-10.6103560241489	0.0289264705088	-21.4750429198717	-21.4461164493629	0.0285121051489078	0.971487894851092
RASSF3	Foregut_endodermal_cells	NA18522	-10.4022484053212	0.222917945672379	-21.18611554843	-20.9631976027576	0.199819495125822	0.800180504874178
GNS	Cardiac_fibroblasts	NA19099	-10.2298384040422	-0.394477441586513	-20.8161939211762	-21.2106713627627	0.325967831582601	0.674032168417399
GNS	Cardiac_fibroblasts	NA19093	-10.2991816651893	-0.442898966942437	-20.908810743228	-21.3517097101704	0.357827915580467	0.642172084419533
GNS	Cardiac_fibroblasts	NA18522	-10.2807941749044	-0.511503822619297	-20.8924422407771	-21.4039460633964	0.400406781357088	0.599593218642912
GNS	Activated_fibroblasts	NA19099	-10.2845839467332	-0.423914309109037	-21.0739978136429	-21.4979121227519	0.345520037522875	0.654479962477125
GNS	Activated_fibroblasts	NA19093	-9.9600405559757	-0.394805733785315	-20.7028659327006	-21.0976716664859	0.326189074767053	0.673810925232947
GNS	Activated_fibroblasts	NA18522	-10.0744531378559	-0.495578223684024	-20.8215660790425	-21.3171443027265	0.390781459156256	0.609218540843744
GNS	Cardiomyocytes	NA19099	-10.0442344667092	-0.366370953534503	-20.6945493425663	-21.0609202961008	0.30675440839618	0.69324559160382
GNS	Cardiomyocytes	NA19093	-10.1862977108301	-0.396677274367239	-20.8813881589848	-21.278065433352	0.327448959927311	0.672551040072689
GNS	Cardiomyocytes	NA18522	-10.0169078637303	-0.511508117545159	-20.6334183274587	-21.1449264450039	0.400409356559963	0.599590643440037
GNS	Epithelial_cells	NA19099	-10.483024165311123	-0.2506569103193002	-21.12959312191836	-21.38025003223766	0.22171065119805755	0.7782893488019424
GNS	Epithelial_cells	NA19093	-10.307522765098858	-0.2178844306353085	-20.816214775219777	-21.034099205855085	0.19578162069674632	0.8042183793032537
GNS	Epithelial_cells	NA18522	-10.312365333028657	-0.4540831313254436	-20.89417520706839	-21.348258338393837	0.3649700598290434	0.6350299401709566
GNS	Mesenchymal_cells	NA19099	-10.3752898483188	-0.477766589027993	-21.0590755860899	-21.5368421751179	0.379833066143399	0.620166933856601
GNS	Mesenchymal_cells	NA19093	-10.4411186447196	-0.450229113235285	-21.0975971549495	-21.5478262681848	0.362517920692787	0.637482079307213
GNS	Mesenchymal_cells	NA18522	-10.5001118680548	-0.387055815709747	-21.2644478434877	-21.6515036591975	0.320946807967006	0.679053192032994
GNS	Foregut_endodermal_cells	NA19099	-10.2529309235548	-0.396914051481296	-20.9844080351152	-21.3813220865965	0.327608185770391	0.672391814229609
GNS	Foregut_endodermal_cells	NA19093	-10.3046389792437	-0.495782696274915	-21.0573060266455	-21.5530887229205	0.390906014915175	0.609093985084825
GNS	Foregut_endodermal_cells	NA18522	-10.2246075452595	-0.557192603722939	-20.9373950088374	-21.4945876125603	0.427185072859331	0.572814927140669
TBC1D30	Cardiac_fibroblasts	NA19099	-11.7483861883353	0.742597947668713	-22.7781992411579	-22.0356012934892	0.524123992756789	0.475876007243211
TBC1D30	Cardiac_fibroblasts	NA19093	-12.1966957879084	0.443063085002706	-23.303170273023	-22.8601071880203	0.357933298969419	0.642066701030581
TBC1D30	Cardiac_fibroblasts	NA18522	-12.0957822015388	0.668493135529907	-23.2044033810274	-22.5359102454975	0.487519765493489	0.512480234506511
TBC1D30	Activated_fibroblasts	NA19099	-12.3186220084519	0.651911551180841	-23.6119759013273	-22.9600643501465	0.478951187282524	0.521048812717476
TBC1D30	Activated_fibroblasts	NA19093	-12.3294417171404	0.489401723815735	-23.6427624344336	-23.1533607106178	0.387006976372189	0.612993023627811
TBC1D30	Activated_fibroblasts	NA18522	-12.6482291680938	0.381971935390226	-23.9543703993163	-23.572398463926	0.317485792568477	0.682514207431523
TBC1D30	Cardiomyocytes	NA19099	-11.6634222230737	0.811814135990872	-22.7386685728031	-21.9268544368122	0.555948235214469	0.444051764785531
TBC1D30	Cardiomyocytes	NA19093	-11.8902263136176	0.614551886748931	-22.9786229397755	-22.3640710530266	0.459116782051489	0.540883217948511
TBC1D30	Cardiomyocytes	NA18522	-11.7091174629379	0.925725075697557	-22.7562464899376	-21.83052141424	0.603755992010302	0.396244007989698
TBC1D30	Epithelial_cells	NA19099	-11.987831658617289	0.4546834129468777	-22.97883262581184	-22.52414921286496	0.365351142241361	0.634648857758639
TBC1D30	Epithelial_cells	NA19093	-12.153095439779165	0.4301198912435318	-23.125888095033694	-22.695768203790166	0.34956889094598576	0.6504311090540142
TBC1D30	Epithelial_cells	NA18522	-11.7361613324665	0.4106367537827075	-22.68222162354148	-22.27158486975877	0.33677219715911944	0.6632278028408806
TBC1D30	Mesenchymal_cells	NA19099	-11.8378150211385	0.764519562084263	-22.9775716063932	-22.213052044309	0.534442451248852	0.465557548751148
TBC1D30	Mesenchymal_cells	NA19093	-12.0736425795324	0.688134766568055	-23.2410637127524	-22.5529289461843	0.497487501422914	0.502512498577086
TBC1D30	Mesenchymal_cells	NA18522	-12.0283266012386	0.722393287044405	-23.1893137935667	-22.4669205065223	0.514411289004128	0.485588710995872
TBC1D30	Foregut_endodermal_cells	NA19099	-11.9950647532469	0.64483936633069	-23.1630913369707	-22.51825197064	0.475253172654769	0.524746827345231
TBC1D30	Foregut_endodermal_cells	NA19093	-12.4274240647121	0.250657061747073	-23.6402415156535	-23.3895844539065	0.221710769052653	0.778289230947347
TBC1D30	Foregut_endodermal_cells	NA18522	-12.1854934653396	0.31978425960223	-23.3934989641687	-23.0737147045664	0.273694286344061	0.726305713655939
LEMD3	Cardiac_fibroblasts	NA19099	-10.0607364223723	-0.117538868099167	-20.5735452184368	-20.691084086536	0.11089404678351	0.88910595321649
LEMD3	Cardiac_fibroblasts	NA19093	-10.2019693922291	-0.256220689051783	-20.7708728904439	-21.0270935794957	0.226028857014404	0.773971142985596
LEMD3	Cardiac_fibroblasts	NA18522	-10.108217014357	-0.236317209323229	-20.6453375052076	-20.8816547145309	0.210469812129945	0.789530187870055
LEMD3	Activated_fibroblasts	NA19099	-10.2479767793459	-0.246621463810712	-21.0228099480748	-21.2694314118855	0.218563560475453	0.781436439524547
LEMD3	Activated_fibroblasts	NA19093	-10.2852774052262	-0.191718111291419	-21.1586242782114	-21.3503423895029	0.174460454027951	0.825539545972049
LEMD3	Activated_fibroblasts	NA18522	-10.2120840165703	-0.148228998399375	-21.0150130617761	-21.1632420601755	0.13776635779153	0.86223364220847
LEMD3	Cardiomyocytes	NA19099	-9.66330333575823	-0.153420538548417	-20.1375732730663	-20.2909938116147	0.142231078945534	0.857768921054466
LEMD3	Cardiomyocytes	NA19093	-9.73977976837875	-0.0846035953853956	-20.2400036431789	-20.3246072385643	0.0811235409149348	0.918876459085065
LEMD3	Cardiomyocytes	NA18522	-9.58375639114624	-0.209767475151093	-19.9911864128482	-20.2009538879993	0.189227251135544	0.810772748864456
LEMD3	Epithelial_cells	NA19099	-9.595619790561043	-0.1145101737016566	-19.87009602491801	-19.984606198619662	0.10819713456431701	0.891802865435683
LEMD3	Epithelial_cells	NA19093	-9.628872858044584	-0.3861555748938662	-19.817496923308354	-20.20365249820222	0.3203352213210625	0.6796647786789375
LEMD3	Epithelial_cells	NA18522	-9.79515414716689	-0.2899818522605671	-20.16394257893476	-20.45392443119533	0.25172285300596575	0.7482771469940342
LEMD3	Mesenchymal_cells	NA19099	-9.80126217220714	-0.346232763699476	-20.2209217423528	-20.5671545060522	0.292652176952762	0.707347823047238
LEMD3	Mesenchymal_cells	NA19093	-10.00812992632	-0.207471762119798	-20.4691016626061	-20.6765734247259	0.187363811427571	0.812636188572429
LEMD3	Mesenchymal_cells	NA18522	-9.9031164929147	-0.224396574869175	-20.4216329112856	-20.6460294861548	0.201001791078986	0.798998208921014
LEMD3	Foregut_endodermal_cells	NA19099	-9.79093879398009	-0.0944496586123868	-20.3218625940556	-20.416312252668	0.0901264622304457	0.909873537769554
LEMD3	Foregut_endodermal_cells	NA19093	-9.74009710602405	-0.122302373379281	-20.245444435471	-20.3677468088502	0.115119236340409	0.884880763659591
LEMD3	Foregut_endodermal_cells	NA18522	-9.76399785690816	-0.0257322979452397	-20.2681504783273	-20.2938827762726	0.025404043970081	0.974595956029919
MSRB3	Cardiac_fibroblasts	NA19099	-8.95322124269328	0.942061440762782	-18.8646272907085	-17.9225658499457	0.610176591360483	0.389823408639517
MSRB3	Cardiac_fibroblasts	NA19093	-9.52591148798736	0.859635778502483	-19.7704198705682	-18.9107840920657	0.576683764883759	0.42331623511624
MSRB3	Cardiac_fibroblasts	NA18522	-9.08348177953022	0.723146075343255	-19.0805145359739	-18.3573684606307	0.514776696949136	0.485223303050864
MSRB3	Activated_fibroblasts	NA19099	-9.2203565232965	0.418306708405467	-19.5063739545589	-19.0880672461534	0.341839665841551	0.658160334158449
MSRB3	Activated_fibroblasts	NA19093	-9.64654861911928	0.635753797251997	-20.2478405582296	-19.6120867609776	0.470463825077678	0.529536174922322
MSRB3	Activated_fibroblasts	NA18522	-9.24165982777579	0.47953894008257	-19.5885518933521	-19.1090129532696	0.380931246194883	0.619068753805117
MSRB3	Cardiomyocytes	NA19099	-8.06120896437583	0.178015618312177	-17.4778630675429	-17.2998474492307	0.163070648037201	0.836929351962799
MSRB3	Cardiomyocytes	NA19093	-8.36378543389609	0.230806334552327	-18.0237547391365	-17.7929484045841	0.206106799169659	0.793893200830341
MSRB3	Cardiomyocytes	NA18522	-7.95238250925595	0.134011550692495	-17.210692349025	-17.0766807983325	0.125420037459218	0.874579962540782
MSRB3	Epithelial_cells	NA19099	-10.391865656393914	1.3411867798609372	-21.00598906715957	-19.664802287298635	0.738464900260944	0.261535099739056
MSRB3	Epithelial_cells	NA19093	-9.796709211975838	0.9670415891559684	-20.07196648304077	-19.104924893884803	0.6197938179844875	0.3802061820155125
MSRB3	Epithelial_cells	NA18522	-10.920513902543336	1.0387567870124703	-21.69778230504245	-20.659025518029978	0.6461056253308932	0.35389437466910684
MSRB3	Mesenchymal_cells	NA19099	-9.36643980868564	0.839386693196769	-19.5540692861785	-18.7146825929817	0.568024624360353	0.431975375639647
MSRB3	Mesenchymal_cells	NA19093	-9.65827590990276	0.665869685484843	-19.9429070648565	-19.2770373793717	0.486173534085885	0.513826465914115
MSRB3	Mesenchymal_cells	NA18522	-9.41105540055647	0.824513867070998	-19.6885798182933	-18.8640659512223	0.561551915283192	0.438448084716808
MSRB3	Foregut_endodermal_cells	NA19099	-11.0177923242195	1.44642842454451	-22.0031681558286	-20.5567397312841	0.764590428532875	0.235409571467125
MSRB3	Foregut_endodermal_cells	NA19093	-11.3483654784261	1.25120786875658	-22.4200329535859	-21.1688250848294	0.713841054419016	0.286158945580984
MSRB3	Foregut_endodermal_cells	NA18522	-10.8576154792556	1.23397147289052	-21.7998333144836	-20.5658618415931	0.708865952309515	0.291134047690485
HMGA2	Cardiac_fibroblasts	NA19099	-7.63190680908446	1.67697622902667	-16.5540772028303	-14.8771009738036	0.813061618855812	0.186938381144188
HMGA2	Cardiac_fibroblasts	NA19093	-8.11026312661534	2.03747202567449	-17.4422936236785	-15.404821598004	0.869642164044299	0.130357835955701
HMGA2	Cardiac_fibroblasts	NA18522	-7.7844090667741	1.64232777641606	-16.8567348932201	-15.2144071168041	0.806470974739677	0.193529025260323
HMGA2	Activated_fibroblasts	NA19099	-9.46003458057973	1.90002124164918	-19.8737921468891	-17.9737709052399	0.850434557827758	0.149565442172242
HMGA2	Activated_fibroblasts	NA19093	-10.2921530351788	1.9738710735855	-21.1680798514059	-19.1942087778204	0.861081947989156	0.138918052010844
HMGA2	Activated_fibroblasts	NA18522	-9.96128902168611	1.98210232787794	-20.660314093927	-18.678211766049	0.862220724591498	0.137779275408502
HMGA2	Cardiomyocytes	NA19099	-8.54268467750441	1.20363995228136	-18.331056240689	-17.1274162884077	0.699900127766214	0.300099872233786
HMGA2	Cardiomyocytes	NA19093	-8.61374282882318	1.3823579373235	-18.4532580085954	-17.0709000712719	0.749013954577837	0.250986045422163
HMGA2	Cardiomyocytes	NA18522	-8.82310016665567	1.37232948281308	-18.7658537301133	-17.3935242473002	0.746484289322748	0.253515710677252
HMGA2	Epithelial_cells	NA19099	-7.431526476362791	1.193183594201907	-16.2729408294686	-15.079757235266692	0.6967457129377687	0.30325428706223134
HMGA2	Epithelial_cells	NA19093	-7.594773061375694	0.6790071764164072	-16.342796794483746	-15.66378961806734	0.4928797765680418	0.5071202234319582
HMGA2	Epithelial_cells	NA18522	-8.004962418536143	1.0969366164127052	-17.304371616261747	-16.207434999849042	0.666107641007111	0.3338923589928891
HMGA2	Mesenchymal_cells	NA19099	-7.75277687897111	1.18322860082028	-16.8385197989616	-15.6552911981414	0.693711741992759	0.306288258007241
HMGA2	Mesenchymal_cells	NA19093	-8.19931347254612	0.879316422824896	-17.5715487250046	-16.6922323021797	0.58493345525586	0.41506654474414
HMGA2	Mesenchymal_cells	NA18522	-7.96849169296	0.847160232158206	-17.3396249440473	-16.492464711889	0.571369583842776	0.428630416157224
HMGA2	Foregut_endodermal_cells	NA19099	-8.45579047405356	0.931087293755901	-18.2073336134912	-17.2762463197353	0.605875052276331	0.394124947723669
HMGA2	Foregut_endodermal_cells	NA19093	-8.76664465382333	1.07047158284973	-18.7222300063592	-17.6517584235095	0.657153201380509	0.342846798619491
HMGA2	Foregut_endodermal_cells	NA18522	-8.54907880203874	1.02939828725211	-18.3344583499757	-17.3050600627236	0.642778159149967	0.357221840850033
LLPH	Cardiac_fibroblasts	NA19099	-10.0560345044777	-0.123021757589221	-20.5667291222241	-20.6897508798133	0.115755576675403	0.884244423324597
LLPH	Cardiac_fibroblasts	NA19093	-10.1467527585113	-0.359162316539845	-20.6918612521457	-21.0510235686856	0.301738997157237	0.698261002842763
LLPH	Cardiac_fibroblasts	NA18522	-10.1416296891637	-0.35696299445371	-20.6935491862267	-21.0505121806804	0.300201606322712	0.699798393677288
LLPH	Activated_fibroblasts	NA19099	-10.0670951331618	-0.388994899575913	-20.7670225958313	-21.1560174954073	0.322262273245023	0.677737726754977
LLPH	Activated_fibroblasts	NA19093	-9.99918229896494	-0.445786195321897	-20.7585951742447	-21.2043813695666	0.359679339019823	0.640320660980177
LLPH	Activated_fibroblasts	NA18522	-9.97173323840541	-0.343807859050244	-20.6752794122332	-21.0190872712835	0.290934844585949	0.709065155414051
LLPH	Cardiomyocytes	NA19099	-10.0753950684927	-0.456567900668205	-20.7388284648232	-21.1953963654914	0.366546004016376	0.633453995983624
LLPH	Cardiomyocytes	NA19093	-10.2705017996184	-0.474301640643542	-20.9980676411298	-21.4723692817733	0.377680492603375	0.622319507396625
LLPH	Cardiomyocytes	NA18522	-10.1973355956094	-0.408667406714613	-20.8890499205756	-21.2977173272902	0.335464784478009	0.664535215521991
LLPH	Epithelial_cells	NA19099	-9.936375550781028	-0.6030564817506773	-20.36855936907773	-20.971615850828403	0.4528632357447505	0.5471367642552495
LLPH	Epithelial_cells	NA19093	-9.942022614924	-0.7517448824540764	-20.28831843019964	-21.04006331265372	0.5284569526997205	0.47154304730027957
LLPH	Epithelial_cells	NA18522	-10.126015226956124	-0.6037826185324491	-20.636030366431484	-21.239812984963933	0.4532603876631772	0.5467396123368228
LLPH	Mesenchymal_cells	NA19099	-10.0008308242589	-0.391814333318248	-20.5177614410167	-20.9095757743349	0.324170418651483	0.675829581348517
LLPH	Mesenchymal_cells	NA19093	-10.163140612119	-0.393975474878413	-20.6969944833029	-21.0909699581813	0.325629404941548	0.674370595058452
LLPH	Mesenchymal_cells	NA18522	-10.1208932876377	-0.464832925057767	-20.7349965528049	-21.1998294778626	0.371759940406561	0.628240059593439
LLPH	Foregut_endodermal_cells	NA19099	-10.1505048414447	-0.506148858554791	-20.8405847206268	-21.3467335791816	0.397187368992381	0.602812631007619
LLPH	Foregut_endodermal_cells	NA19093	-10.2491678541932	-0.640627558702732	-20.9798592739757	-21.6204868326784	0.473038379096505	0.526961620903495
LLPH	Foregut_endodermal_cells	NA18522	-10.2095955332649	-0.655035112128576	-20.9161368661552	-21.5711719782838	0.480576175809258	0.519423824190742
TMBIM4	Cardiac_fibroblasts	NA19099	-9.93631831612796	0.256286832776343	-20.3919223562297	-20.1356355234533	0.226080048655487	0.773919951344513
TMBIM4	Cardiac_fibroblasts	NA19093	-9.62364597579215	-0.11902273525147	-19.9195020162751	-20.0385247515265	0.112212383542209	0.887787616457791
TMBIM4	Cardiac_fibroblasts	NA18522	-9.70395017192068	0.207364830895443	-20.0479457013607	-19.8405808704653	0.187276910598799	0.812723089401201
TMBIM4	Activated_fibroblasts	NA19099	-9.81423738612324	0.338817297009715	-20.401478818519	-20.0626615215093	0.287387366344636	0.712612633655364
TMBIM4	Activated_fibroblasts	NA19093	-9.35274125007174	0.111870581969356	-19.8073741144416	-19.6955035324723	0.105840029565014	0.894159970434986
TMBIM4	Activated_fibroblasts	NA18522	-9.61346745292117	0.4897101931743	-20.1522929500165	-19.6625827568422	0.38719603677582	0.61280396322418
TMBIM4	Cardiomyocytes	NA19099	-9.99989809167527	0.28943417907044	-20.631213266822	-20.3417790877516	0.251312929431948	0.748687070568052
TMBIM4	Cardiomyocytes	NA19093	-9.80973538384675	-0.115996733272475	-20.3430073058998	-20.4590040391722	0.109521867757848	0.890478132242152
TMBIM4	Cardiomyocytes	NA18522	-9.76247011098595	0.300505225606553	-20.2610473189372	-19.9605420933307	0.259555965121082	0.740444034878918
TMBIM4	Epithelial_cells	NA19099	-9.738071848967229	-0.1643373030824512	-20.080725892111037	-20.245063195193485	0.1515442131432876	0.8484557868567124
TMBIM4	Epithelial_cells	NA19093	-9.295092384224928	-0.4237551516051815	-19.296823871938177	-19.72057902354336	0.34541586383592726	0.6545841361640727
TMBIM4	Epithelial_cells	NA18522	-9.63666862129627	-0.0849244396234922	-19.931573657688865	-20.016498097312358	0.08141830984237675	0.9185816901576233
TMBIM4	Mesenchymal_cells	NA19099	-10.0078698730364	0.164025347324088	-20.5281254234028	-20.3641000760787	0.151279491186254	0.848720508813746
TMBIM4	Mesenchymal_cells	NA19093	-9.71410997727953	-0.283412650799459	-20.0279849440241	-20.3113975948236	0.246791088537064	0.753208911462936
TMBIM4	Mesenchymal_cells	NA18522	-9.90254926872408	0.167503674468048	-20.4208078501509	-20.2533041756829	0.154226490484608	0.845773509515392
TMBIM4	Foregut_endodermal_cells	NA19099	-9.64123536537427	-0.0945736233269976	-20.099547446237	-20.194121069564	0.0902392474530488	0.909760752546951
TMBIM4	Foregut_endodermal_cells	NA19093	-9.424253033626	-0.436869908380047	-19.7683317211843	-20.2052016295643	0.353944527653043	0.646055472346957
TMBIM4	Foregut_endodermal_cells	NA18522	-9.29429167605278	-0.13004585178625	-19.5495246419482	-19.6795704937344	0.121944830400429	0.878055169599571
HELB	Cardiac_fibroblasts	NA19099	-11.4835476153129	0.0963695455196145	-22.4641344767612	-22.3677649312416	0.0918716407141228	0.908128359285877
HELB	Cardiac_fibroblasts	NA19093	-11.5952812938106	0.205794621894796	-22.6056701756497	-22.3998755537549	0.185999763056935	0.814000236943065
HELB	Cardiac_fibroblasts	NA18522	-11.631633173398	0.242698622911956	-22.6630158782289	-22.4203172553169	0.215492089142813	0.784507910857187
HELB	Activated_fibroblasts	NA19099	-11.473622629205	0.0570071653071195	-22.6306753395276	-22.5736681742204	0.0554126989158286	0.944587301084171
HELB	Activated_fibroblasts	NA19093	-11.4561644984099	0.114453251265999	-22.6618276969261	-22.5473744456601	0.108146369528257	0.891853630471743
HELB	Activated_fibroblasts	NA18522	-11.384478160169	0.155264044839956	-22.5441271750176	-22.3888631301777	0.143810924672976	0.856189075327024
HELB	Cardiomyocytes	NA19099	-11.2728865322327	0.226547620171616	-22.2935531962077	-22.0670055760361	0.202718625266919	0.797281374733081
HELB	Cardiomyocytes	NA19093	-11.5209285482639	0.380215994872916	-22.5712034754858	-22.1909874806129	0.316286285394609	0.683713714605391
HELB	Cardiomyocytes	NA18522	-11.3444049911869	0.239730184875096	-22.3507145333016	-22.1109843484265	0.21315986620294	0.78684013379706
HELB	Epithelial_cells	NA19099	-11.043368056876409	0.0344983674576227	-21.860318416469656	-21.825820049012037	0.03391008313206623	0.9660899168679338
HELB	Epithelial_cells	NA19093	-11.635405255971028	0.1010022911367833	-22.537972294539788	-22.436970003403005	0.09606903814598466	0.9039309618540153
HELB	Epithelial_cells	NA18522	-11.258324897068968	-0.0064347845380403	-22.118476869195945	-22.124911653733985	0.006414125647602242	0.9935858743523978
HELB	Mesenchymal_cells	NA19099	-11.3183691666235	0.0486042431462045	-22.331864913054	-22.2832606699078	0.047441963516587	0.952558036483413
HELB	Mesenchymal_cells	NA19093	-11.4987035023543	0.188423558728495	-22.5269687253289	-22.3385451666004	0.171736185442021	0.828263814557979
HELB	Mesenchymal_cells	NA18522	-11.4252718017342	0.201220878893519	-22.4696937279929	-22.2684728490994	0.182268208088547	0.817731791911453
HELB	Foregut_endodermal_cells	NA19099	-11.5785075513316	0.0876875670412716	-22.6881279683753	-22.600440401334	0.0839529646961038	0.916047035303896
HELB	Foregut_endodermal_cells	NA19093	-11.9360792686458	0.3872605936402	-23.1084070983868	-22.7211465047466	0.321085848837589	0.678914151162411
HELB	Foregut_endodermal_cells	NA18522	-11.8604518282615	0.34170906964302	-23.0303741800964	-22.6886651104533	0.289445103369002	0.710554896630998
GRIP1	Cardiac_fibroblasts	NA19099	-8.38277809343266	2.11327293538684	-17.9033751756607	-15.7901022402738	0.879158188948066	0.120841811051934
GRIP1	Cardiac_fibroblasts	NA19093	-7.84964330268853	1.7965990910522	-16.9792817585728	-15.1826826675206	0.834137988287305	0.165862011712695
GRIP1	Cardiac_fibroblasts	NA18522	-8.05235969475095	2.045586563847	-17.3373865950742	-15.2918000312273	0.870695677511845	0.129304322488155
GRIP1	Activated_fibroblasts	NA19099	-7.68820879208596	1.0861627752823	-16.960269566134	-15.8741067908517	0.662490889608843	0.337509110391157
GRIP1	Activated_fibroblasts	NA19093	-7.68606369285026	1.26417306063232	-17.0521365134737	-15.7879634528414	0.717527212546115	0.282472787453885
GRIP1	Activated_fibroblasts	NA18522	-7.53892658749557	1.07804801408663	-16.7337362188977	-15.655688204811	0.659740941279833	0.340259058720167
GRIP1	Cardiomyocytes	NA19099	-8.57987985375202	1.22519588934951	-18.395041217807	-17.1698453284575	0.706299838045536	0.293700161954464
GRIP1	Cardiomyocytes	NA19093	-8.59658458880543	1.25664407101535	-18.4241567849428	-17.1675127139274	0.715392451650183	0.284607548349817
GRIP1	Cardiomyocytes	NA18522	-8.57984545512943	1.21965362697021	-18.3477741662429	-17.1281205392727	0.704667555596525	0.295332444403475
GRIP1	Epithelial_cells	NA19099	-7.926650484537442	0.7681304650688539	-17.161711878078275	-16.39358141300942	0.536120502926928	0.4638794970730719
GRIP1	Epithelial_cells	NA19093	-7.8714451648009955	0.809772480646398	-16.857823089090193	-16.048050608443795	0.5550407084424624	0.4449592915575375
GRIP1	Epithelial_cells	NA18522	-7.96455358593054	0.9147983361127208	-17.23387783579054	-16.31907949967782	0.5994025960247265	0.4005974039752736
GRIP1	Mesenchymal_cells	NA19099	-8.45943426187738	1.57383035987623	-18.0744080016114	-16.5005776417352	0.792750181324916	0.207249818675084
GRIP1	Mesenchymal_cells	NA19093	-8.72825022594293	1.07267191088578	-18.4642658767376	-17.3915939658518	0.657906747475258	0.342093252524742
GRIP1	Mesenchymal_cells	NA18522	-8.53683969202388	1.22354945453382	-18.3006625913778	-17.077113136844	0.705815881581461	0.294184118418539
GRIP1	Foregut_endodermal_cells	NA19099	-8.37012367167791	1.07424667376968	-18.0615250923113	-16.9872784185416	0.658445039279951	0.341554960720049
GRIP1	Foregut_endodermal_cells	NA19093	-8.48995065272983	1.18351562646522	-18.260783559304	-17.0772679328388	0.693799641962166	0.306200358037834
GRIP1	Foregut_endodermal_cells	NA18522	-8.57405796307739	1.40148788448975	-18.3766757019574	-16.9751878174677	0.753769671033372	0.246230328966628
CAND1	Cardiac_fibroblasts	NA19099	-9.10114473931046	-0.731124895813167	-19.104895149577	-19.8360200453902	0.518632802527817	0.481367197472183
CAND1	Cardiac_fibroblasts	NA19093	-9.0006689394902	-0.673710006560356	-18.9434561665178	-19.6171661730782	0.490186347128599	0.509813652871401
CAND1	Cardiac_fibroblasts	NA18522	-9.02387735950799	-0.805312588856431	-18.9843565956457	-19.7896691845021	0.553051806303738	0.446948193696262
CAND1	Activated_fibroblasts	NA19099	-8.94013372852782	-0.621848838157621	-19.0662096879872	-19.6880585261448	0.463049215773059	0.536950784226941
CAND1	Activated_fibroblasts	NA19093	-8.87178973712405	-0.588896155990167	-19.0570838870202	-19.6459800430104	0.445060486572437	0.554939513427563
CAND1	Activated_fibroblasts	NA18522	-8.85146056725765	-0.599117024951408	-18.9739370595238	-19.5730540844752	0.450703562922843	0.549296437077157
CAND1	Cardiomyocytes	NA19099	-8.93319221783982	-0.605400268319873	-18.9890503708158	-19.5944506391357	0.454144105914818	0.545855894085182
CAND1	Cardiomyocytes	NA19093	-8.94113106731679	-0.679212553534193	-18.9977405130251	-19.6769530665593	0.492983916763526	0.507016083236474
CAND1	Cardiomyocytes	NA18522	-8.9621780380113	-0.632409584705883	-18.9991756367143	-19.6315852214202	0.468689979152179	0.531310020847821
CAND1	Epithelial_cells	NA19099	-9.017247228000649	-0.7883692159497961	-18.981728235646145	-19.77009745159594	0.5454144780457695	0.45458552195423046
CAND1	Epithelial_cells	NA19093	-8.97777004577142	-0.9525368291782748	-18.783804250000006	-19.73634107917828	0.6142388290735055	0.3857611709264946
CAND1	Epithelial_cells	NA18522	-9.015301309148889	-0.7000581665890309	-18.981580576909035	-19.681638743498063	0.5034435800418298	0.4965564199581703
CAND1	Mesenchymal_cells	NA19099	-8.85963005979717	-0.610627169018059	-18.7420504796165	-19.3526776486345	0.456989796917769	0.543010203082231
CAND1	Mesenchymal_cells	NA19093	-8.91236535815885	-0.702280097499841	-18.7662013269288	-19.4684814244287	0.50454566926384	0.49545433073616
CAND1	Mesenchymal_cells	NA18522	-8.84448210216293	-0.624672299572214	-18.8015636790753	-19.4262359786475	0.464563137338553	0.535436862661447
CAND1	Foregut_endodermal_cells	NA19099	-9.07273752695373	-0.545266221366937	-19.2213110929131	-19.76657731428	0.420312562386351	0.579687437613649
CAND1	Foregut_endodermal_cells	NA19093	-9.02800709200833	-0.609854197936635	-19.1465260217083	-19.756380219645	0.456569903472047	0.543430096527953
CAND1	Foregut_endodermal_cells	NA18522	-8.97722113706831	-0.723543279794473	-19.0437774551086	-19.767320734903	0.51496939153286	0.48503060846714
DYRK2	Cardiac_fibroblasts	NA19099	-10.0627870461432	0.241397523829349	-20.5765167156937	-20.3351191918644	0.214470702301086	0.785529297698914
DYRK2	Cardiac_fibroblasts	NA19093	-10.1894392975022	0.380672000481304	-20.752985211718	-20.3723132112367	0.316597991607706	0.683402008392294
DYRK2	Cardiac_fibroblasts	NA18522	-10.0464874254571	0.308553429794205	-20.5557999183329	-20.2472464885387	0.265491293498272	0.734508706501728
DYRK2	Activated_fibroblasts	NA19099	-10.7136187684271	0.268573459859407	-21.6593929970321	-21.3908195371726	0.235530737057442	0.764469262942558
DYRK2	Activated_fibroblasts	NA19093	-10.7403458018305	-0.0289954606883783	-21.7684304068133	-21.7974258675017	0.028579125961354	0.971420874038646
DYRK2	Activated_fibroblasts	NA18522	-10.4237831826735	0.432894240897351	-21.3068490934597	-20.8739548525623	0.351370913392185	0.648629086607815
DYRK2	Cardiomyocytes	NA19099	-9.37259537027498	-0.202649727242797	-19.6930209459574	-19.8956706732002	0.183435788463266	0.816564211536734
DYRK2	Cardiomyocytes	NA19093	-9.56667164383746	-0.19196574054769	-19.9810940802915	-20.1730598208392	0.174664856462669	0.825335143537331
DYRK2	Cardiomyocytes	NA18522	-9.38029678209635	-0.277536188101198	-19.6756091168532	-19.9531453049544	0.242351853740926	0.757648146259074
DYRK2	Epithelial_cells	NA19099	-10.183453719635375	0.274663782129263	-20.71842855155199	-20.443764769422728	0.24017245211632832	0.7598275478836717
DYRK2	Epithelial_cells	NA19093	-10.532213191667946	0.2991767490729807	-21.129171923756605	-20.829995174683624	0.2585716489206046	0.7414283510793954
DYRK2	Epithelial_cells	NA18522	-10.30876765940562	0.1017698055315249	-20.88924431912976	-20.78747451359824	0.0967625519960843	0.9032374480039157
DYRK2	Mesenchymal_cells	NA19099	-10.1458388583843	0.268831574487155	-20.7298073845227	-20.4609758100356	0.235728032293197	0.764271967706803
DYRK2	Mesenchymal_cells	NA19093	-10.3302898045254	-0.189778084990348	-20.9391209385191	-21.1288990235094	0.172857331048642	0.827142668951358
DYRK2	Mesenchymal_cells	NA18522	-10.2006995079979	-0.12933776255905	-20.8481304928659	-20.9774682554249	0.121322868817766	0.878677131182234
DYRK2	Foregut_endodermal_cells	NA19099	-10.2180505652317	-0.251053217724753	-20.9356263597522	-21.1866795774769	0.222019031919763	0.777980968080237
DYRK2	Foregut_endodermal_cells	NA19093	-10.5389454205754	-0.275277729913636	-21.3788442797329	-21.6541220096465	0.240638803383564	0.759361196616436
DYRK2	Foregut_endodermal_cells	NA18522	-10.3740809120898	-0.301939945462411	-21.1470258057978	-21.4489657512603	0.260617533171625	0.739382466828375
MDM1	Cardiac_fibroblasts	NA19099	-10.7411071821338	0.0468220657483193	-21.5203728026923	-21.473550736944	0.0457428224781263	0.954257177521874
MDM1	Cardiac_fibroblasts	NA19093	-10.7486641218445	0.101974546736223	-21.5272445245935	-21.4252699778573	0.0969474629892214	0.903052537010779
MDM1	Cardiac_fibroblasts	NA18522	-10.7409389054203	0.0751316753941467	-21.5281515091975	-21.4530198338034	0.0723786666181983	0.927621333381802
MDM1	Activated_fibroblasts	NA19099	-11.1273461202013	0.0549345052988492	-22.1985512926495	-22.1436167873506	0.0534528602545558	0.946547139745444
MDM1	Activated_fibroblasts	NA19093	-11.1952975185393	0.0297169749065667	-22.3455659971758	-22.3158490222692	0.0292797671421152	0.970720232857885
MDM1	Activated_fibroblasts	NA18522	-11.180726649665	-0.0543371334075218	-22.2936397964592	-22.3479769298667	0.0528872506766639	0.947112749323336
MDM1	Cardiomyocytes	NA19099	-10.6877267642654	-0.0303536011397796	-21.5696066193994	-21.5999602205391	0.0298975564361552	0.970102443563845
MDM1	Cardiomyocytes	NA19093	-10.7412582477832	-0.10245876097672	-21.6254063976721	-21.7278651586488	0.0973846280382399	0.90261537196176
MDM1	Cardiomyocytes	NA18522	-10.6753880886111	-0.0808716379319278	-21.5325564259042	-21.6134280638361	0.077687926268273	0.922312073731727
MDM1	Epithelial_cells	NA19099	-11.150330509157987	-0.103197718096176	-21.994122999764706	-22.09732071786088	0.09805137571417655	0.9019486242858235
MDM1	Epithelial_cells	NA19093	-11.337268928699691	-0.0149073308475884	-22.17817942545299	-22.193086756300577	0.014796766678473405	0.9852032333215266
MDM1	Epithelial_cells	NA18522	-11.014415331378732	-0.2106905768550505	-21.816564084670777	-22.027254661525827	0.18997533151128143	0.8100246684887186
MDM1	Mesenchymal_cells	NA19099	-10.5510751231998	-0.0635300969791928	-21.306142795612	-21.3696728925912	0.0615541255103137	0.938445874489686
MDM1	Mesenchymal_cells	NA19093	-10.4929631609714	0.109638913544796	-21.1711648701371	-21.0615259565923	0.103842332723085	0.896157667276915
MDM1	Mesenchymal_cells	NA18522	-10.513996507556	-0.020724212510622	-21.2834421626918	-21.3041663752024	0.0205109418482434	0.979489058151757
MDM1	Foregut_endodermal_cells	NA19099	-11.0506920848707	-0.131590159024203	-22.0448037852757	-22.1763939442999	0.123299770862698	0.876700229137302
MDM1	Foregut_endodermal_cells	NA19093	-11.1062423407427	-0.0128322219709567	-22.1198927864137	-22.1327250083847	0.0127502400553402	0.98724975994466
MDM1	Foregut_endodermal_cells	NA18522	-11.0341356310264	0.0862627800757316	-22.0285058682396	-21.9422430881639	0.0826468625826793	0.917353137417321
RAP1B	Cardiac_fibroblasts	NA19099	-8.84104886179161	-0.417771633692372	-18.67995856085	-19.0977301945424	0.341487406655491	0.658512593344509
RAP1B	Cardiac_fibroblasts	NA19093	-8.84369438313733	-0.395890667057149	-18.6878749845054	-19.0837656515626	0.326919718237382	0.673080281762618
RAP1B	Cardiac_fibroblasts	NA18522	-8.8610977572968	-0.411407771726434	-18.7188710838663	-19.1302788555928	0.337283360612485	0.662716639387515
RAP1B	Activated_fibroblasts	NA19099	-8.79862045003283	-0.509160367479417	-18.8395863456474	-19.3487467131268	0.399000013842527	0.600999986157473
RAP1B	Activated_fibroblasts	NA19093	-8.71466045989549	-0.244456281391653	-18.8040864078327	-19.0485426892244	0.216869775019446	0.783130224980554
RAP1B	Activated_fibroblasts	NA18522	-8.72423504586761	-0.565809650666512	-18.7684506947267	-19.3342603453932	0.432099840174618	0.567900159825382
RAP1B	Cardiomyocytes	NA19099	-9.19958079279781	-0.556517635757508	-19.4204351210855	-19.9769527568431	0.426798310621991	0.573201689378009
RAP1B	Cardiomyocytes	NA19093	-9.32261903230397	-0.443918479382404	-19.6063429020074	-20.0502613813898	0.358482284383882	0.641517715616118
RAP1B	Cardiomyocytes	NA18522	-9.22643993883469	-0.44899843684145	-19.4310651327993	-19.8800635696408	0.361732903594347	0.638267096405653
RAP1B	Epithelial_cells	NA19099	-9.005751053438127	-0.6345614271396762	-18.96353058226944	-19.59809200940912	0.469832045386555	0.530167954613445
RAP1B	Epithelial_cells	NA19093	-8.885414278275352	-0.6197928607876725	-18.63119135240742	-19.250984213195093	0.46194412147675157	0.5380558785232484
RAP1B	Epithelial_cells	NA18522	-9.094669071505878	-0.6562262671607365	-19.1063820848607	-19.76260835202144	0.4811945217651935	0.5188054782348065
RAP1B	Mesenchymal_cells	NA19099	-8.88645157638967	-0.533532454225963	-18.7859621921435	-19.3194946463695	0.413470582379614	0.586529417620386
RAP1B	Mesenchymal_cells	NA19093	-9.01528244777771	-0.820328430774786	-18.9329963488877	-19.7533247796624	0.559712973052173	0.440287026947827
RAP1B	Mesenchymal_cells	NA18522	-9.01445353102385	-0.449150573248009	-19.0724956711178	-19.5216462443658	0.361829999870682	0.638170000129318
RAP1B	Foregut_endodermal_cells	NA19099	-9.0654803288904	-0.419022164134482	-19.2097520029088	-19.6287741670433	0.342310382014879	0.657689617985121
RAP1B	Foregut_endodermal_cells	NA19093	-9.01367245059402	-0.527002807476013	-19.1235467850017	-19.6505495924777	0.409628221496482	0.590371778503518
RAP1B	Foregut_endodermal_cells	NA18522	-8.95662852779681	-0.410589922957772	-19.0103554974744	-19.4209454204322	0.336741136926724	0.663258863073276
NUP107	Cardiac_fibroblasts	NA19099	-10.1942138597279	-0.235398869989201	-20.7654779880054	-21.0008768579946	0.209744422477042	0.790255577522958
NUP107	Cardiac_fibroblasts	NA19093	-10.174996019464	-0.242809027734779	-20.7323356343122	-20.975144662047	0.215578697818655	0.784421302181345
NUP107	Cardiac_fibroblasts	NA18522	-10.1599902047474	-0.308478920097027	-20.7199662844353	-21.0284452045323	0.265436563438088	0.734563436561912
NUP107	Activated_fibroblasts	NA19099	-9.96031097578809	0.273101767707093	-20.6137841817706	-20.3406824140635	0.238984663097884	0.761015336902116
NUP107	Activated_fibroblasts	NA19093	-10.107293844487	0.1876953267567	-20.9112720194173	-20.7235766926606	0.171132797574697	0.828867202425303
NUP107	Activated_fibroblasts	NA18522	-9.88242449689295	0.284345104721741	-20.5467660815477	-20.2624209768259	0.247493093796181	0.752506906203819
NUP107	Cardiomyocytes	NA19099	-9.72729984550473	0.347007995648262	-20.2331705665787	-19.8861625709304	0.293200323086455	0.706799676913545
NUP107	Cardiomyocytes	NA19093	-9.87775647731305	0.10107743552307	-20.4422652786143	-20.3411878430912	0.0961369609313251	0.903863039068675
NUP107	Cardiomyocytes	NA18522	-9.85230500981649	0.0963327119107297	-20.3941090334239	-20.2977763215132	0.091838190453257	0.908161809546743
NUP107	Epithelial_cells	NA19099	-9.36915226473836	-0.2807209333669184	-19.528590405944755	-19.809311339311677	0.24476093190147485	0.7552390680985251
NUP107	Epithelial_cells	NA19093	-9.559406685605849	-0.1392852419368822	-19.710736191003523	-19.850021432940405	0.13002016167131558	0.8699798383286844
NUP107	Epithelial_cells	NA18522	-9.428342320586085	-0.2316614820122211	-19.619985970399604	-19.851647452411825	0.2067854047285066	0.7932145952714934
NUP107	Mesenchymal_cells	NA19099	-9.35269004015559	-0.0348041863890919	-19.5325330525183	-19.5673372389074	0.0342054865458484	0.965794513454152
NUP107	Mesenchymal_cells	NA19093	-9.70160687741206	0.12175921227405	-20.0089695257967	-19.8872103135226	0.114638472972619	0.885361527027381
NUP107	Mesenchymal_cells	NA18522	-9.34767152321347	-0.0015549718141159	-19.5916315327504	-19.5931865045645	0.0015537634718313	0.998446236528169
NUP107	Foregut_endodermal_cells	NA19099	-9.71266945108534	0.111121868614408	-20.2060952468439	-20.0949733782295	0.105170309370738	0.894829690629262
NUP107	Foregut_endodermal_cells	NA19093	-9.81836483756152	0.125805822330328	-20.3611349147585	-20.2353290924281	0.118213946678363	0.881786053321637
NUP107	Foregut_endodermal_cells	NA18522	-9.61087923644052	0.207463134918328	-20.0378988946371	-19.8304357597188	0.187356800621162	0.812643199378838
SLC35E3	Cardiac_fibroblasts	NA19099	-10.6376190030346	-0.126377816575392	-21.3814100625659	-21.5077878791413	0.118718179003508	0.881281820996492
SLC35E3	Cardiac_fibroblasts	NA19093	-10.7338959531985	-0.137883458047497	-21.5074309023143	-21.6453143603618	0.128799782795976	0.871200217204024
SLC35E3	Cardiac_fibroblasts	NA18522	-10.6555348217703	-0.0497047340217769	-21.4127069017611	-21.4624116357828	0.0484896683436612	0.951510331656339
SLC35E3	Activated_fibroblasts	NA19099	-10.4720356577294	0.0002771670713457	-21.3330581996228	-21.3327810325514	0.0002771286640943	0.999722871335906
SLC35E3	Activated_fibroblasts	NA19093	-10.2257236734292	-0.0306010867888453	-21.0764135054962	-21.107014592285	0.0301376131625588	0.969862386837441
SLC35E3	Activated_fibroblasts	NA18522	-10.1879399710794	0.0353618885616563	-20.9812892582454	-20.9459273696837	0.0347439620758055	0.965256037924194
SLC35E3	Cardiomyocytes	NA19099	-10.0872083226349	-0.119540259962264	-20.7555643745734	-20.8751046345357	0.11267171670327	0.88732828329673
SLC35E3	Cardiomyocytes	NA19093	-10.2453713757947	-0.0499613874147578	-20.9633869747275	-21.0133483621423	0.0487338453629226	0.951266154637077
SLC35E3	Cardiomyocytes	NA18522	-10.0827562575988	-0.124574864308528	-20.7275230893933	-20.8520979537018	0.117127836721806	0.882872163278194
SLC35E3	Epithelial_cells	NA19099	-10.18336330122058	-0.2725948757946916	-20.718302294315805	-20.990897170110497	0.23859881279446293	0.7614011872055371
SLC35E3	Epithelial_cells	NA19093	-10.38516520279484	-0.2362330900888807	-20.92535381994996	-21.16158691003884	0.21040339466156455	0.7895966053384355
SLC35E3	Epithelial_cells	NA18522	-10.243570392144616	-0.2647632406870634	-20.799525895623624	-21.064289136310688	0.23261238536599593	0.7673876146340041
SLC35E3	Mesenchymal_cells	NA19099	-10.1417193074971	-0.0915980111842103	-20.7238256261651	-20.8154236373493	0.0875281206802598	0.91247187931974
SLC35E3	Mesenchymal_cells	NA19093	-10.4127728829	-0.0345682185693121	-21.0572218563641	-21.0917900749334	0.0339775632299749	0.966022436770025
SLC35E3	Mesenchymal_cells	NA18522	-10.1668626341831	-0.153726509045569	-20.8002744715118	-20.9540009805573	0.142493490781563	0.857506509218437
SLC35E3	Foregut_endodermal_cells	NA19099	-9.9825405120745	-0.119687758348078	-20.6009532980095	-20.7206410563576	0.112802586540981	0.887197413459019
SLC35E3	Foregut_endodermal_cells	NA19093	-10.170348807324	-0.231080536510596	-20.8689432834941	-21.1000238200047	0.206324456397615	0.793675543602385
SLC35E3	Foregut_endodermal_cells	NA18522	-9.97224937242453	-0.356960301745463	-20.5750797015388	-20.9320400032842	0.300199721967265	0.699800278032735
MDM2	Cardiac_fibroblasts	NA19099	-9.70464880196232	0.881464573866982	-20.0467511625062	-19.1652865886392	0.585824123898612	0.414175876101388
MDM2	Cardiac_fibroblasts	NA19093	-10.007877551254	0.547628544011037	-20.4910164914952	-19.9433879474842	0.421680354926986	0.578319645073014
MDM2	Cardiac_fibroblasts	NA18522	-9.70255206400371	0.896854341028988	-20.0458345980675	-19.1489802570385	0.592149397112997	0.407850602887003
MDM2	Activated_fibroblasts	NA19099	-9.080198415277	1.52460187722363	-19.2876457551205	-17.7630438778969	0.782292285986464	0.217707714013536
MDM2	Activated_fibroblasts	NA19093	-9.33909962969011	0.992524354885884	-19.7865936624675	-18.7940693075816	0.629360117497357	0.370639882502643
MDM2	Activated_fibroblasts	NA18522	-8.74583087210922	1.80248992351216	-18.8035072300661	-17.0010173065539	0.835112181388407	0.164887818611593
MDM2	Cardiomyocytes	NA19099	-9.17216894524252	1.11748952713846	-19.3766989668268	-18.2592094396884	0.672900059761381	0.327099940238619
MDM2	Cardiomyocytes	NA19093	-9.55886074775352	0.43573773647552	-19.9692765943247	-19.5335388578492	0.353212667580943	0.646787332419057
MDM2	Cardiomyocytes	NA18522	-9.39386776792637	0.598737154503475	-19.6969351989509	-19.0981980444475	0.45049486180205	0.54950513819795
MDM2	Epithelial_cells	NA19099	-9.020168501040509	1.4235789296227424	-18.98634905739967	-17.56277012777693	0.7591495143777102	0.24085048562228983
MDM2	Epithelial_cells	NA19093	-8.92766067700158	2.11174629527817	-18.70118587059953	-16.589439575321364	0.8789735661020455	0.12102643389795455
MDM2	Epithelial_cells	NA18522	-9.080576681515392	1.4100159482753831	-19.0842965132346	-17.67428056495922	0.7558606104798271	0.24413938952017286
MDM2	Mesenchymal_cells	NA19099	-9.23310762008255	0.749634275946764	-19.3440698597466	-18.5944355837998	0.527460659854382	0.472539340145618
MDM2	Mesenchymal_cells	NA19093	-9.63754088255426	0.32875896900191	-19.9112053019441	-19.5824463329422	0.28018350607246	0.71981649392754
MDM2	Mesenchymal_cells	NA18522	-9.28612996553909	0.645924607286354	-19.4969505238173	-18.851025916531	0.475822340505178	0.524177659494822
MDM2	Foregut_endodermal_cells	NA19099	-9.35160170820033	1.17610112555728	-19.6588357569514	-18.4827346313941	0.691520881633748	0.308479118366252
MDM2	Foregut_endodermal_cells	NA19093	-9.54383991216313	0.435912989708115	-19.9509120683151	-19.514999078607	0.3533260092197	0.6466739907803
MDM2	Foregut_endodermal_cells	NA18522	-9.06977561478582	1.60787210567403	-19.1931273630176	-17.5852552573436	0.799686593344883	0.200313406655117
CPSF6	Cardiac_fibroblasts	NA19099	-8.87724673097541	-0.594367953431327	-18.7397837593426	-19.3341517127739	0.448088710711887	0.551911289288113
CPSF6	Cardiac_fibroblasts	NA19093	-9.00006735997495	-0.574476855998025	-18.942484101641	-19.516960957639	0.43700067850218	0.56299932149782
CPSF6	Cardiac_fibroblasts	NA18522	-8.91611223370735	-0.733799483502178	-18.8090683805641	-19.5428678640663	0.519918541131315	0.480081458868685
CPSF6	Activated_fibroblasts	NA19099	-9.06345982499732	-0.298346282730186	-19.2613328724102	-19.5596791551404	0.257955661886597	0.742044338113403
CPSF6	Activated_fibroblasts	NA19093	-9.20287833050657	-0.394071544805733	-19.5774828136684	-19.9715543584742	0.325694188563659	0.674305811436341
CPSF6	Activated_fibroblasts	NA18522	-9.10269577561044	-0.402783706179115	-19.3723645799049	-19.775148286084	0.331543333264989	0.668456666735011
CPSF6	Cardiomyocytes	NA19099	-8.62121554747273	-0.602842749209678	-18.4658247964772	-19.0686675456869	0.452746282315919	0.547253717684081
CPSF6	Cardiomyocytes	NA19093	-8.69414663719981	-0.504322446394365	-18.5888768943731	-19.0931993407675	0.39608537863468	0.60391462136532
CPSF6	Cardiomyocytes	NA18522	-8.6465542783492	-0.725641266646257	-18.4636906390662	-19.1893319057125	0.515985912675276	0.484014087324724
CPSF6	Epithelial_cells	NA19099	-8.406416594705307	-0.675867861454428	-17.98568495361617	-18.6615528150706	0.4912852649355193	0.5087147350644807
CPSF6	Epithelial_cells	NA19093	-8.668046836432016	-0.4823351830445049	-18.26613160320993	-18.74846678625444	0.38265989485349505	0.617340105146505
CPSF6	Epithelial_cells	NA18522	-8.493154008826654	-0.6771930847139985	-18.13528379005969	-18.812476874773694	0.49195897902552277	0.5080410209744772
CPSF6	Mesenchymal_cells	NA19099	-8.46332591128427	-0.627658697911027	-18.0810127511961	-18.7086714491071	0.46615977980389	0.53384022019611
CPSF6	Mesenchymal_cells	NA19093	-8.61704363902204	-0.61214369525721	-18.2796921749621	-18.8918358702193	0.457812662032912	0.542187337967088
CPSF6	Mesenchymal_cells	NA18522	-8.48480886202591	-0.58590635638113	-18.2146060619396	-18.8005124183207	0.44339884588357	0.55660115411643
CPSF6	Foregut_endodermal_cells	NA19099	-8.57305538135178	-0.305873692929687	-18.4049420540684	-18.7108157469981	0.263520363833182	0.736479636166818
CPSF6	Foregut_endodermal_cells	NA19093	-8.77880000010782	-0.157433634971657	-18.7422124840297	-18.8996461190013	0.145666490405293	0.854333509594707
CPSF6	Foregut_endodermal_cells	NA18522	-8.69561410628607	-0.103101029170485	-18.5806439274727	-18.6837449566432	0.0979641630545073	0.902035836945493
YEATS4	Cardiac_fibroblasts	NA19099	-10.6970898932481	-0.0798293102295702	-21.4614885436903	-21.5413178539199	0.0767260736478481	0.923273926352152
YEATS4	Cardiac_fibroblasts	NA19093	-10.8588392586747	-0.0067331775723645	-21.673976205226	-21.6807093827983	0.006710560522265	0.993289439477735
YEATS4	Cardiac_fibroblasts	NA18522	-10.8815694297255	-0.0482108053065815	-21.715720758031	-21.7639315633376	0.0470671174061209	0.952932882593879
YEATS4	Activated_fibroblasts	NA19099	-10.3479167295253	0.264132023285747	-21.1620959629753	-20.8979639396895	0.232127844040709	0.767872155959291
YEATS4	Activated_fibroblasts	NA19093	-10.461212002529	0.187191384969314	-21.3982389744614	-21.2110475894921	0.170714991489077	0.829285008510923
YEATS4	Activated_fibroblasts	NA18522	-10.2780096135015	0.40951833410109	-21.106637218108	-20.6971188840069	0.336030015172908	0.663969984827092
YEATS4	Cardiomyocytes	NA19099	-10.0538744266793	0.344358782224933	-20.7082684113245	-20.3639096290995	0.291325377425749	0.708674622574251
YEATS4	Cardiomyocytes	NA19093	-10.3321498714499	0.246326435998395	-21.0826321985463	-20.8363057625479	0.218332980980225	0.781667019019775
YEATS4	Cardiomyocytes	NA18522	-10.4390702943371	0.443029521189317	-21.2205833265252	-20.7775538053359	0.357911748400829	0.642088251599171
YEATS4	Epithelial_cells	NA19099	-9.66149848747708	-0.2417354828458968	-19.967905923089063	-20.20964140593496	0.2147361341549262	0.7852638658450738
YEATS4	Epithelial_cells	NA19093	-9.899580627068351	-0.126064422702953	-20.22550886642048	-20.35157328912343	0.1184419473985403	0.8815580526014597
YEATS4	Epithelial_cells	NA18522	-9.699007696157908	-0.1178366382496349	-20.02345602767703	-20.141292665926667	0.11115875658369612	0.8888412434163039
YEATS4	Mesenchymal_cells	NA19099	-9.77715002060038	0.0466261896592782	-20.1846642736381	-20.1380380839788	0.0455558880068585	0.954444111993141
YEATS4	Mesenchymal_cells	NA19093	-10.2423147721536	0.0894954667799226	-20.8121506185362	-20.7226551517563	0.0856075897430287	0.914392410256971
YEATS4	Mesenchymal_cells	NA18522	-9.73457509226313	0.0866757953837407	-20.1744518476569	-20.0877760522732	0.0830256652402825	0.916974334759717
YEATS4	Foregut_endodermal_cells	NA19099	-9.80351715277568	-0.171632194037734	-20.3403719639544	-20.5120041579921	0.157711084912546	0.842288915087454
YEATS4	Foregut_endodermal_cells	NA19093	-9.88801264218411	0.0100375086346743	-20.4632355078248	-20.4531979991901	0.0099873009718901	0.99001269902811
YEATS4	Foregut_endodermal_cells	NA18522	-9.79441010761482	-0.253711412199532	-20.31342085466	-20.5671322668595	0.224084310458504	0.775915689541496
FRS2	Cardiac_fibroblasts	NA19099	-9.48327707704721	-0.441581788760367	-19.708431077343	-20.1500128661033	0.356981503206146	0.643018496793854
FRS2	Cardiac_fibroblasts	NA19093	-9.49812319561512	-0.510473739515735	-19.7277574880208	-20.2382312275366	0.399788832298731	0.600211167701269
FRS2	Cardiac_fibroblasts	NA18522	-9.39070861943407	-0.448843923303617	-19.567192962184	-20.0160368854876	0.361634275067687	0.638365724932313
FRS2	Activated_fibroblasts	NA19099	-9.39643034057249	-0.332131849940701	-19.7771032784816	-20.1092351284223	0.282607271570262	0.717392728429738
FRS2	Activated_fibroblasts	NA19093	-9.25859545383848	-0.248886055736641	-19.663365420665	-19.9122514764016	0.220331192888561	0.779668807111439
FRS2	Activated_fibroblasts	NA18522	-9.15341664983464	-0.18401912330263	-19.4516174250534	-19.6356365483561	0.168080105381372	0.831919894618628
FRS2	Cardiomyocytes	NA19099	-9.18135219554921	-0.184755531409777	-19.391367741853	-19.5761232732628	0.168692512417814	0.831307487582186
FRS2	Cardiomyocytes	NA19093	-9.28530048391657	-0.240318251588739	-19.5480351141661	-19.7883533657548	0.213622444667764	0.786377555332236
FRS2	Cardiomyocytes	NA18522	-9.12119173154349	-0.144138048044582	-19.2608526186743	-19.4049906667189	0.134231777800903	0.865768222199097
FRS2	Epithelial_cells	NA19099	-9.228922377662748	-0.2054241107147411	-19.3130352079328	-19.51845931864754	0.185698110989302	0.814301889010698
FRS2	Epithelial_cells	NA19093	-9.24287414548119	-0.5898702971064295	-19.213609270391316	-19.803479567497742	0.44560081274979646	0.5543991872502035
FRS2	Epithelial_cells	NA18522	-9.219911238249765	-0.3508143688607887	-19.30125858564227	-19.65207295450306	0.2958855527081542	0.7041144472918458
FRS2	Mesenchymal_cells	NA19099	-9.39602875080367	-0.267534034831726	-19.6003209681595	-19.8678550029912	0.234735715461548	0.765264284538452
FRS2	Mesenchymal_cells	NA19093	-9.59315500196273	-0.450514793365276	-19.843149885857	-20.2936646792222	0.362700010645087	0.637299989354913
FRS2	Mesenchymal_cells	NA18522	-9.413726710939	-0.252683727175395	-19.6926530612348	-19.9453367884102	0.223286503647507	0.776713496352493
FRS2	Foregut_endodermal_cells	NA19099	-9.11473420209861	-0.271742995772502	-19.2880301544179	-19.5597731501904	0.237949913981497	0.762050086018503
FRS2	Foregut_endodermal_cells	NA19093	-9.09206831767412	-0.401354565138011	-19.2488061595115	-19.6501607246495	0.330587331440352	0.669412668559648
FRS2	Foregut_endodermal_cells	NA18522	-8.97686133308857	-0.248853102194232	-19.0431940930675	-19.2920471952617	0.220305499616132	0.779694500383868
CCT2	Cardiac_fibroblasts	NA19099	-8.47699964724768	-0.687345083772527	-18.0659469385633	-18.7532920223358	0.497090519223892	0.502909480776108
CCT2	Cardiac_fibroblasts	NA19093	-8.52004031287262	-0.633762043322552	-18.1486604034747	-18.7824224467972	0.46940806826563	0.53059193173437
CCT2	Cardiac_fibroblasts	NA18522	-8.46829205306899	-0.71950772659353	-18.0608719461535	-18.780379672747	0.51300806986112	0.48699193013888
CCT2	Activated_fibroblasts	NA19099	-8.39712282705901	-0.460847354623475	-18.180765588198	-18.6416129428215	0.36925104903888	0.63074895096112
CCT2	Activated_fibroblasts	NA19093	-8.46172686715767	-0.448356240833487	-18.3886867664608	-18.8370430072943	0.361322879369154	0.638677120630846
CCT2	Activated_fibroblasts	NA18522	-8.30958933026787	-0.489774964269689	-18.0813707546138	-18.5711457188835	0.38723572747437	0.61276427252563
CCT2	Cardiomyocytes	NA19099	-7.83029918405368	-0.437311626224005	-17.0522574544853	-17.4895690807094	0.354229838865184	0.645770161134816
CCT2	Cardiomyocytes	NA19093	-8.05726514800222	-0.320507036130401	-17.480751837822	-17.8012588739524	0.274219053398686	0.725780946601314
CCT2	Cardiomyocytes	NA18522	-7.97241437366653	-0.496419909208861	-17.2483005023141	-17.7447204115229	0.39129401384835	0.60870598615165
CCT2	Epithelial_cells	NA19099	-8.048930636327439	-0.8486875920552741	-17.37520114163885	-18.223888733694125	0.5720237570449448	0.4279762429550552
CCT2	Epithelial_cells	NA19093	-8.30257063784254	-0.6050732106756804	-17.633750466980782	-18.238823677656463	0.4539655503746467	0.5460344496253533
CCT2	Epithelial_cells	NA18522	-8.117784226496067	-0.7669675336874704	-17.499801117127017	-18.266768650814488	0.5355807291034753	0.4644192708965247
CCT2	Mesenchymal_cells	NA19099	-7.97572704999172	-0.632093561814472	-17.2362982136281	-17.8683917754426	0.468522046489263	0.531477953510737
CCT2	Mesenchymal_cells	NA19093	-8.23954612170118	-0.647954452983409	-17.6407705817626	-18.288725034746	0.476885261124424	0.523114738875576
CCT2	Mesenchymal_cells	NA18522	-7.92064388534383	-0.587370465264758	-17.2566059294403	-17.843976394705	0.444213174299748	0.555786825700252
CCT2	Foregut_endodermal_cells	NA19099	-8.11447542581949	-0.443974656157256	-17.619135713526	-18.0631103696833	0.358518321767924	0.641481678232076
CCT2	Foregut_endodermal_cells	NA19093	-8.27478120639809	-0.288748395845165	-17.8932262325968	-18.181974628442	0.250799316304475	0.749200683695525
CCT2	Foregut_endodermal_cells	NA18522	-8.0683536021729	-0.295293233197849	-17.5018636922276	-17.7971569254254	0.25568670190599	0.74431329809401
RAB3IP	Cardiac_fibroblasts	NA19099	-10.2495644056895	1.75218630252614	-20.8441838682906	-19.0919975657645	0.826605563950935	0.173394436049065
RAB3IP	Cardiac_fibroblasts	NA19093	-10.5975989192091	1.44845432668697	-21.3229472863121	-19.8744929596251	0.765066862520801	0.234933137479199
RAB3IP	Cardiac_fibroblasts	NA18522	-10.3924750581909	1.60302771079936	-21.0498284052116	-19.4468006944122	0.79871384181047	0.20128615818953
RAB3IP	Activated_fibroblasts	NA19099	-11.1656343068527	0.730510210747148	-22.2471891105118	-21.5166788997647	0.518336822342279	0.481663177657721
RAB3IP	Activated_fibroblasts	NA19093	-10.8361238401302	0.485233338495437	-21.8926326616591	-21.4073993231637	0.384446452333162	0.615553547666838
RAB3IP	Activated_fibroblasts	NA18522	-10.577579301607	0.483274048006269	-21.514517441186	-21.0312433931797	0.383239221850234	0.616760778149766
RAB3IP	Cardiomyocytes	NA19099	-7.99535445882281	0.754006367571271	-17.3575674392586	-16.6035610716873	0.529522135381944	0.470477864618056
RAB3IP	Cardiomyocytes	NA19093	-8.44059166733048	0.475293135576848	-18.1570027859231	-17.6817096503462	0.37829721345354	0.62170278654646
RAB3IP	Cardiomyocytes	NA18522	-8.24395167367389	0.79459086116346	-17.7495875088754	-16.954996647712	0.548233967855066	0.451766032144934
RAB3IP	Epithelial_cells	NA19099	-9.203153583718686	0.1687918393187501	-19.27308406429169	-19.10429222497294	0.1553152847673932	0.8446847152326068
RAB3IP	Epithelial_cells	NA19093	-9.023842103448942	0.0220485730801129	-18.859379580976714	-18.8373310078966	0.021807279936112756	0.9781927200638872
RAB3IP	Epithelial_cells	NA18522	-9.23203050774416	0.2408445694539694	-19.319982314240004	-19.079137744786035	0.2140362203256413	0.7859637796743587
RAB3IP	Mesenchymal_cells	NA19099	-10.2276848169583	1.04114470515747	-20.8481385513397	-19.8069938461822	0.64694968795228	0.35305031204772
RAB3IP	Mesenchymal_cells	NA19093	-10.1482799428961	1.22555255678324	-20.6752864061986	-19.4497338494154	0.706404572649756	0.293595427350244
RAB3IP	Mesenchymal_cells	NA18522	-9.93349272085146	0.89777193934437	-20.4657496118443	-19.5679776724999	0.592523468489269	0.407476531510731
RAB3IP	Foregut_endodermal_cells	NA19099	-9.22183578837042	0.086003392585095	-19.456850151203	-19.3708467586179	0.0824088817910674	0.917591118208933
RAB3IP	Foregut_endodermal_cells	NA19093	-9.25160493623758	0.0314955732103926	-19.5005844214412	-19.4690888482308	0.0310047540176496	0.96899524598235
RAB3IP	Foregut_endodermal_cells	NA18522	-9.24008155807167	-0.0495543657961264	-19.4642354593521	-19.5137898251482	0.0483465806657413	0.951653419334259
PRANCR	Cardiac_fibroblasts	NA19099	-10.7569162827259	1.32647097329686	-21.5414413904258	-20.2149704171289	0.734587742539842	0.265412257460158
PRANCR	Cardiac_fibroblasts	NA19093	-10.6319295531233	1.31849836237429	-21.3696908919079	-20.0511925295336	0.732463256278975	0.267536743721025
PRANCR	Cardiac_fibroblasts	NA18522	-10.4282208843071	1.31133268914277	-21.0997841546403	-19.7884514654975	0.730539290373001	0.269460709626999
PRANCR	Activated_fibroblasts	NA19099	-11.1067090508774	0.847289253505128	-22.172247429584	-21.3249581760789	0.571424882748946	0.428575117251054
PRANCR	Activated_fibroblasts	NA19093	-11.0353162260022	0.948945080402865	-22.1463254010033	-21.1973803206004	0.612850780591735	0.387149219408265
PRANCR	Activated_fibroblasts	NA18522	-11.1066543387984	1.12067837619947	-22.2009859714256	-21.0803075952262	0.673941470764922	0.326058529235078
PRANCR	Cardiomyocytes	NA19099	-9.79765648054146	1.49997254528022	-20.3373247153752	-18.837352170095	0.776863713791457	0.223136286208543
PRANCR	Cardiomyocytes	NA19093	-9.21900447350841	1.45378173396027	-19.4437952158276	-17.9900134818673	0.766315119088333	0.233684880911667
PRANCR	Cardiomyocytes	NA18522	-9.09809119662123	1.42125507148086	-19.2231749328711	-17.8019198613903	0.758589161177218	0.241410838822782
PRANCR	Epithelial_cells	NA19099	-10.38251810945054	1.1708781165534496	-20.993239717592083	-19.822361601038637	0.6899054774580835	0.3100945225419165
PRANCR	Epithelial_cells	NA19093	-9.802724225042184	1.3452969285241636	-20.080995099959114	-18.73569817143495	0.7395376423266586	0.2604623576733414
PRANCR	Epithelial_cells	NA18522	-9.852393112106464	1.2926551487976958	-20.246872798767505	-18.95421764996981	0.7254591323531399	0.27454086764686014
PRANCR	Mesenchymal_cells	NA19099	-10.364553594362	1.25913737578733	-21.0438398389493	-19.784702463162	0.71610118110221	0.28389881889779
PRANCR	Mesenchymal_cells	NA19093	-10.0920532863298	1.65696978711266	-20.5928838633272	-18.9359140762146	0.809283984482044	0.190716015517956
PRANCR	Mesenchymal_cells	NA18522	-9.98973745972853	1.3403605783666	-20.5470873273542	-19.2067267489876	0.738248730283038	0.261751269716962
PRANCR	Foregut_endodermal_cells	NA19099	-10.9877299566777	1.07967769221155	-21.9649657325429	-20.8852880403313	0.66029500243134	0.33970499756866
PRANCR	Foregut_endodermal_cells	NA19093	-10.6286866110481	1.2929524431854	-21.499600937929	-20.2066484947436	0.72554073968098	0.27445926031902
PRANCR	Foregut_endodermal_cells	NA18522	-10.3427741294124	1.28566967359462	-21.1034253835571	-19.8177557099625	0.723534619938921	0.276465380061079
CNOT2	Cardiac_fibroblasts	NA19099	-8.90550508967615	-0.582110566758718	-18.7863328887292	-19.3684434554879	0.441282090160768	0.558717909839232
CNOT2	Cardiac_fibroblasts	NA19093	-9.05472625354733	-0.646703347289513	-19.0305722146164	-19.6772755619059	0.476230379718534	0.523769620281466
CNOT2	Cardiac_fibroblasts	NA18522	-8.93499980090109	-0.7857910476828	-18.8399239270931	-19.6257149747759	0.544240967975252	0.455759032024748
CNOT2	Activated_fibroblasts	NA19099	-8.87553761517103	-0.27449331028815	-18.9631248993385	-19.2376182096266	0.240042911874147	0.759957088125853
CNOT2	Activated_fibroblasts	NA19093	-9.10335312962638	-0.360253570601394	-19.4228608645112	-19.7831144351126	0.302500561706839	0.697499438293161
CNOT2	Activated_fibroblasts	NA18522	-8.98619305812936	-0.574222927043941	-19.1888194583126	-19.7630423853565	0.436857698520724	0.563142301479276
CNOT2	Cardiomyocytes	NA19099	-8.76764750314319	-0.559491975941061	-18.713830718599	-19.2733226945401	0.42850067448035	0.57149932551965
CNOT2	Cardiomyocytes	NA19093	-8.89519684659703	-0.612872308858503	-18.9225828719274	-19.5354551807859	0.458207563219132	0.541792436780868
CNOT2	Cardiomyocytes	NA18522	-8.77104977643802	-0.569058164372812	-18.6774639083042	-19.246522072677	0.433941678389553	0.566058321610447
CNOT2	Epithelial_cells	NA19099	-8.743896877190775	-0.4754123503979599	-18.54333593081505	-19.01874828121301	0.3783713252223204	0.6216286747776796
CNOT2	Epithelial_cells	NA19093	-8.822099872912693	-0.5892018671366089	-18.525708096446152	-19.11490996358276	0.4452301118377969	0.5547698881622031
CNOT2	Epithelial_cells	NA18522	-8.63313620545913	-0.3443710138058797	-18.366467551054665	-18.710838564860545	0.2913340455837423	0.7086659544162577
CNOT2	Mesenchymal_cells	NA19099	-8.73534341508671	-0.682318534167081	-18.5372024490897	-19.2195209832568	0.494556255807267	0.505443744192733
CNOT2	Mesenchymal_cells	NA19093	-8.88170179691769	-0.729744241863209	-18.7162309418358	-19.445975183699	0.517967742001689	0.482032257998311
CNOT2	Mesenchymal_cells	NA18522	-8.77782955141068	-0.582198812740049	-18.6941909061732	-19.2763897189132	0.44133139259561	0.55866860740439
CNOT2	Foregut_endodermal_cells	NA19099	-8.65401518499064	-0.551316845152726	-18.5400348845389	-19.0913517296917	0.423809443161295	0.576190556838705
CNOT2	Foregut_endodermal_cells	NA19093	-8.76235175954851	-0.428512920746009	-18.7151669948085	-19.1436799155545	0.348522827071293	0.651477172928707
CNOT2	Foregut_endodermal_cells	NA18522	-8.71107466197663	-0.645074255998622	-18.6064110432961	-19.2514852992947	0.475376415787977	0.524623584212023
KCNMB4	Cardiac_fibroblasts	NA19099	-10.3183101454013	0.557328038866093	-20.941214735312	-20.383886696446	0.427262646877734	0.572737353122266
KCNMB4	Cardiac_fibroblasts	NA19093	-10.5823506736022	0.49283456841108	-21.3021261748746	-20.8092916064635	0.389107678405562	0.610892321594438
KCNMB4	Cardiac_fibroblasts	NA18522	-10.4850219535818	0.344782066839674	-21.178747196568	-20.8339651297283	0.2916252850127	0.7083747149873
KCNMB4	Activated_fibroblasts	NA19099	-10.1748200204748	1.63466068168647	-20.9199308985442	-19.2852702168578	0.804981466566591	0.195018533433409
KCNMB4	Activated_fibroblasts	NA19093	-10.8623915285681	1.16368390965503	-21.9264440898377	-20.7627601801827	0.687666549305269	0.312333450694731
KCNMB4	Activated_fibroblasts	NA18522	-10.9875288563378	0.987485445463893	-22.05019773734	-21.0627122918761	0.627487783401929	0.372512216598071
KCNMB4	Cardiomyocytes	NA19099	-9.71161446608579	0.33391937764069	-20.2098155795973	-19.8758962019566	0.283888485500256	0.716111514499744
KCNMB4	Cardiomyocytes	NA19093	-9.73145935737748	0.32318476530908	-20.2276902837598	-19.9045055184507	0.276159898528232	0.723840101471768
KCNMB4	Cardiomyocytes	NA18522	-9.8458343036594	0.400388955830323	-20.3845826729812	-19.9841937171508	0.329940628155784	0.670059371844216
KCNMB4	Epithelial_cells	NA19099	-10.227787562905355	0.3434490318032601	-20.78017807119229	-20.43672903938903	0.29068036703427724	0.7093196329657228
KCNMB4	Epithelial_cells	NA19093	-10.393910664062592	0.4036386682336186	-20.93758109149434	-20.53394242326072	0.3321145941121453	0.6678854058878547
KCNMB4	Epithelial_cells	NA18522	-9.820710773254836	0.5560439658913445	-20.201035183914435	-19.64499121802309	0.42652673794168317	0.5734732620583168
KCNMB4	Mesenchymal_cells	NA19099	-10.0909265289195	0.477457388659879	-20.6498692264562	-20.1724118377963	0.379641280650638	0.620358719349362
KCNMB4	Mesenchymal_cells	NA19093	-10.0870186752552	0.397779108817719	-20.5854847391053	-20.1877056302876	0.328189591731203	0.671810408268797
KCNMB4	Mesenchymal_cells	NA18522	-10.2335706362527	0.523458516740298	-20.8944635974039	-20.3710050806637	0.40753205976232	0.59246794023768
KCNMB4	Foregut_endodermal_cells	NA19099	-10.0238979001221	0.388675867997026	-20.6603930508144	-20.2717171828173	0.322046019013838	0.677953980986162
KCNMB4	Foregut_endodermal_cells	NA19093	-10.0679005999798	0.291100365922411	-20.7232463673055	-20.4321460013831	0.252559343317581	0.747440656682419
KCNMB4	Foregut_endodermal_cells	NA18522	-10.2752010905117	0.630501145971746	-21.008764587729	-20.3782634417573	0.467675038360427	0.532324961639573
ZFC3H1	Cardiac_fibroblasts	NA19099	-9.25636590695907	-0.403465610995656	-19.3530321755705	-19.7564977865661	0.331999001706759	0.668000998293241
ZFC3H1	Cardiac_fibroblasts	NA19093	-9.27922925819752	-0.385169353253357	-19.3874448219397	-19.7726141751931	0.319664590567113	0.680335409432887
ZFC3H1	Cardiac_fibroblasts	NA18522	-9.22998391844404	-0.221215665203093	-19.3144609813827	-19.5356766465858	0.198456203457331	0.801543796542669
ZFC3H1	Activated_fibroblasts	NA19099	-9.36650080616729	-0.272175877957668	-19.7314019465913	-20.0035778245489	0.238279720499099	0.761720279500901
ZFC3H1	Activated_fibroblasts	NA19093	-9.28033640817679	-0.233622862151204	-19.6967447667503	-19.9303676289015	0.20833967532562	0.79166032467438
ZFC3H1	Activated_fibroblasts	NA18522	-9.26232125939101	-0.0810884884665661	-19.6204400339066	-19.7015285223731	0.0778879084506566	0.922112091549343
ZFC3H1	Cardiomyocytes	NA19099	-9.18379786103185	-0.326924811547407	-19.3952714619489	-19.7221962734963	0.278862037764256	0.721137962235744
ZFC3H1	Cardiomyocytes	NA19093	-9.2607732076151	-0.345891052499223	-19.5095678291091	-19.8554588816083	0.292410426977174	0.707589573022826
ZFC3H1	Cardiomyocytes	NA18522	-9.07426271853804	-0.416389376044773	-19.1841898701153	-19.60057924616	0.340576543208357	0.659423456791643
ZFC3H1	Epithelial_cells	NA19099	-9.2770167955002	-0.1421009937400938	-19.387316543642687	-19.52941753738278	0.1324663634051586	0.8675336365948414
ZFC3H1	Epithelial_cells	NA19093	-9.080215392081506	-0.4656423003318969	-18.951349067250327	-19.416991367582224	0.37226821665615506	0.6277317833438449
ZFC3H1	Epithelial_cells	NA18522	-9.314868424231324	-0.2671646620550554	-19.44733084339796	-19.71449550545301	0.23445299545657006	0.7655470045434299
ZFC3H1	Mesenchymal_cells	NA19099	-9.25982235753134	-0.354753364711804	-19.3863533067736	-19.7411066714854	0.298653601349596	0.701346398650404
ZFC3H1	Mesenchymal_cells	NA19093	-9.26440265744011	-0.443156911128	-19.3308561681052	-19.7740130792332	0.357993538774104	0.642006461225896
ZFC3H1	Mesenchymal_cells	NA18522	-9.33515607588572	-0.210941319365403	-19.5724206001757	-19.7833619195411	0.190178413668371	0.809821586331629
ZFC3H1	Foregut_endodermal_cells	NA19099	-9.3190442037426	-0.287913729480518	-19.6084222751632	-19.8963360046437	0.250173722648748	0.749826277351252
ZFC3H1	Foregut_endodermal_cells	NA19093	-9.26528314437166	-0.352709308242268	-19.5219760338418	-19.874685342084	0.297218543536126	0.702781456463874
ZFC3H1	Foregut_endodermal_cells	NA18522	-9.33571244737215	-0.0949173226002351	-19.6143644248677	-19.709281747468	0.0905518778340307	0.909448122165969
THAP2	Cardiac_fibroblasts	NA19099	-11.1291655703457	0.137464389932003	-22.0253019428805	-21.8878375529485	0.128434614052793	0.871565385947207
THAP2	Cardiac_fibroblasts	NA19093	-11.1906054826656	0.149694940925077	-22.1042766348537	-21.9545816939286	0.139029416742613	0.860970583257387
THAP2	Cardiac_fibroblasts	NA18522	-11.2119105506743	0.0845874295806013	-22.1439504263959	-22.0593629968153	0.0811086864173707	0.918891313582629
THAP2	Activated_fibroblasts	NA19099	-11.581951630411	0.151011616725	-22.7622803018796	-22.6112686851546	0.140162289897026	0.859837710102974
THAP2	Activated_fibroblasts	NA19093	-11.5693245764368	0.0542968922675299	-22.7956932140386	-22.7413963217711	0.0528491370130466	0.947150862986953
THAP2	Activated_fibroblasts	NA18522	-11.63021286469	0.117214943553403	-22.8376880699072	-22.7204731263538	0.110605996890772	0.889394003109228
THAP2	Cardiomyocytes	NA19099	-10.8775418679893	0.0024650504575943	-21.8119344868035	-21.8094694363459	0.0024620147156608	0.997537985284339
THAP2	Cardiomyocytes	NA19093	-10.7603551571451	-0.0461926393823688	-21.6499609502509	-21.6961535896333	0.0451419987833782	0.954858001216622
THAP2	Cardiomyocytes	NA18522	-10.806004171813	-0.010721003443841	-21.699841703668	-21.7105627071118	0.0106637383156865	0.989336261684314
THAP2	Epithelial_cells	NA19099	-10.788540418298345	-0.0558337244023725	-21.534203484850245	-21.590037209252618	0.05430363095304713	0.9456963690469529
THAP2	Epithelial_cells	NA19093	-11.034229407584576	-0.1407691849525462	-21.79657998013765	-21.9373491650902	0.13131020476422084	0.8686897952357792
THAP2	Epithelial_cells	NA18522	-10.799292055130568	-0.0395544804347488	-21.54234487506921	-21.58189935550396	0.038782414987850844	0.9612175850121492
THAP2	Mesenchymal_cells	NA19099	-10.9304743972629	0.0644365704149018	-21.8240462354655	-21.7596096650506	0.0624044163251878	0.937595583674812
THAP2	Mesenchymal_cells	NA19093	-10.821435843867	0.168647439365294	-21.628890103702	-21.4602426643367	0.155193303526968	0.844806696473032
THAP2	Mesenchymal_cells	NA18522	-10.8320659978475	0.163551364910322	-21.7110022138459	-21.5474508489356	0.150877117239307	0.849122882760693
THAP2	Foregut_endodermal_cells	NA19099	-10.5405876662693	-0.0523051409497874	-21.3789831684865	-21.4312883094363	0.0509607680772284	0.949039231922772
THAP2	Foregut_endodermal_cells	NA19093	-10.7253913497085	-0.0599509353675635	-21.6282428920748	-21.6881938274424	0.058189257951498	0.941810742048502
THAP2	Foregut_endodermal_cells	NA18522	-10.717387957843	-0.085037819768619	-21.6144999740848	-21.6995377938534	0.08152245286376	0.91847754713624
TMEM19	Cardiac_fibroblasts	NA19099	-11.1542402695236	-0.341175168056708	-22.057051197568	-22.3982263656247	0.289065635692366	0.710934364307634
TMEM19	Cardiac_fibroblasts	NA19093	-11.2322397951251	-0.277210971160208	-22.1570519479792	-22.4342629191394	0.242105413657381	0.757894586342619
TMEM19	Cardiac_fibroblasts	NA18522	-11.0762720434144	-0.102014101859449	-21.9702185866159	-22.0722326884754	0.0969831826371854	0.903016817362815
TMEM19	Activated_fibroblasts	NA19099	-11.2572205100445	-0.0378396162525477	-22.3626670485069	-22.4005066647595	0.037132643217061	0.962867356782939
TMEM19	Activated_fibroblasts	NA19093	-11.3152208728037	-0.095113467245536	-22.4922823115727	-22.5873957788182	0.0907302437200344	0.909269756279966
TMEM19	Activated_fibroblasts	NA18522	-11.2167267584969	-0.101763881264507	-22.3383643982433	-22.4401282795078	0.0967572009604303	0.90324279903957
TMEM19	Cardiomyocytes	NA19099	-10.8446466964007	-0.036331306922687	-21.7704542025875	-21.8067855095102	0.0356792455883209	0.964320754411679
TMEM19	Cardiomyocytes	NA19093	-10.949915453997	-0.0928822465690792	-21.8899136398656	-21.9827958864346	0.0886991972254734	0.911300802774527
TMEM19	Cardiomyocytes	NA18522	-10.7464716019504	-0.177249380087527	-21.6240503599013	-21.8012997399888	0.162429115024232	0.837570884975768
TMEM19	Epithelial_cells	NA19099	-11.434805713673228	-0.2468064006138028	-22.341123348298638	-22.58792974891244	0.2187080634700188	0.7812919365299812
TMEM19	Epithelial_cells	NA19093	-11.278461075522385	-0.3300484547209521	-22.105378921177927	-22.43542737589888	0.2811111009730106	0.7188888990269894
TMEM19	Epithelial_cells	NA18522	-11.34507601905614	-0.1979515319749865	-22.22355198571937	-22.42150351769436	0.17959038419200557	0.8204096158079944
TMEM19	Mesenchymal_cells	NA19099	-11.0121071527819	-0.0073740324059769	-21.9327383389287	-21.9401123713347	0.0073469109348083	0.992653089065192
TMEM19	Mesenchymal_cells	NA19093	-11.168910572162	0.256917148827725	-22.0973395691242	-21.8404224202964	0.226567709117017	0.773432290882983
TMEM19	Mesenchymal_cells	NA18522	-10.8877562655909	0.124373976681472	-21.7843722340897	-21.6599982574083	0.11695046081221	0.88304953918779
TMEM19	Foregut_endodermal_cells	NA19099	-11.1248209980981	-0.286737569765304	-22.137955535963	-22.4246931057283	0.249291288347809	0.750708711652191
TMEM19	Foregut_endodermal_cells	NA19093	-11.1988509665577	-0.0057444419705277	-22.2358324449647	-22.2415768869353	0.0057279742115603	0.99427202578844
TMEM19	Foregut_endodermal_cells	NA18522	-11.0423657940433	-0.563278218869151	-22.039041770408	-22.6023199892771	0.430660418522119	0.569339581477881
RAB21	Cardiac_fibroblasts	NA19099	-9.84917850831612	-0.572354012124606	-20.2631565972512	-20.8355106093758	0.435804249374981	0.564195750625019
RAB21	Cardiac_fibroblasts	NA19093	-9.84337214526971	-0.495287514692261	-20.2491742256649	-20.7444617403572	0.39060432810293	0.60939567189707
RAB21	Cardiac_fibroblasts	NA18522	-9.85476899093563	-0.616551450925876	-20.2738524770703	-20.8904039279962	0.460197232183345	0.539802767816655
RAB21	Activated_fibroblasts	NA19099	-9.86217734476871	-0.52453172325972	-20.4714974602223	-20.996029183482	0.408167559146294	0.591832440853706
RAB21	Activated_fibroblasts	NA19093	-9.72390309942519	-0.540051281123517	-20.3615530909617	-20.9016043720852	0.417281630844897	0.582718369155103
RAB21	Activated_fibroblasts	NA18522	-9.75593173686024	-0.584620231343532	-20.3626352988914	-20.9472555302349	0.442682526664014	0.557317473335986
RAB21	Cardiomyocytes	NA19099	-9.50784540768856	-0.619060390438111	-19.9019454797539	-20.521005870192	0.461549867127137	0.538450132872863
RAB21	Cardiomyocytes	NA19093	-9.60155463255415	-0.646720415682758	-20.0337278750679	-20.6804482907507	0.476239319548087	0.523760680451913
RAB21	Cardiomyocytes	NA18522	-9.50297673865575	-0.50121935154565	-19.8669567855524	-20.3681761370981	0.394208463667579	0.605791536332421
RAB21	Epithelial_cells	NA19099	-9.714598491519082	-0.5191634626526422	-20.046240449449694	-20.56540391210234	0.4049819053084648	0.5950180946915352
RAB21	Epithelial_cells	NA19093	-9.544563055311212	-0.6507615801437189	-19.687814256152755	-20.338575836296474	0.4783516515807015	0.5216483484192985
RAB21	Epithelial_cells	NA18522	-9.740205595467764	-0.4759256721150784	-20.083835246748585	-20.559760918863663	0.37869033883575454	0.6213096611642455
RAB21	Mesenchymal_cells	NA19099	-9.7253216647526	-0.624640399488694	-20.1064431988016	-20.7310835982902	0.464546056585469	0.535453943414531
RAB21	Mesenchymal_cells	NA19093	-9.73936435237101	-0.640794678123463	-20.0663292574219	-20.7071239355454	0.473126437259023	0.526873562740977
RAB21	Mesenchymal_cells	NA18522	-9.82162333170639	-0.512337825478799	-20.3026239555717	-20.8149617810505	0.400906635347149	0.599093364652851
RAB21	Foregut_endodermal_cells	NA19099	-9.75120329832726	-0.626235326424705	-20.2632177369918	-20.8894530634165	0.46539938582305	0.53460061417695
RAB21	Foregut_endodermal_cells	NA19093	-9.76676910057077	-0.618905045554712	-20.2849826517097	-20.9038876972644	0.461466215156762	0.538533784843238
RAB21	Foregut_endodermal_cells	NA18522	-9.77369633891397	-0.52873267452123	-20.2826038500927	-20.811336524614	0.41064860336361	0.58935139663639
TBC1D15	Cardiac_fibroblasts	NA19099	-9.90293296570182	-0.418628639730574	-20.3427410601042	-20.7613696998348	0.342051514167922	0.657948485832078
TBC1D15	Cardiac_fibroblasts	NA19093	-9.90311029172214	-0.468114391536702	-20.3374892117045	-20.8056036032412	0.37381811034814	0.62618188965186
TBC1D15	Cardiac_fibroblasts	NA18522	-9.92497727731909	-0.453873286879048	-20.3777814095677	-20.8316546964467	0.364836788340175	0.635163211659825
TBC1D15	Activated_fibroblasts	NA19099	-9.8247874416136	-0.505400011292412	-20.4169163677795	-20.9223163790719	0.396735785341433	0.603264214658567
TBC1D15	Activated_fibroblasts	NA19093	-9.7484391911182	-0.456732481003698	-20.3974252704323	-20.854157751436	0.366650249508954	0.633349750491046
TBC1D15	Activated_fibroblasts	NA18522	-9.75841167784889	-0.303701288705447	-20.3662690337282	-20.6699703224337	0.261918693252441	0.738081306747559
TBC1D15	Cardiomyocytes	NA19099	-9.77354694416648	-0.298538493575602	-20.3017449098812	-20.6002834034568	0.258098277149613	0.741901722850387
TBC1D15	Cardiomyocytes	NA19093	-9.91874834965039	-0.348417380239912	-20.5016543598445	-20.8500717400844	0.294195774009101	0.705804225990899
TBC1D15	Cardiomyocytes	NA18522	-9.93787003635352	-0.222918622964617	-20.5192347015353	-20.7421533244999	0.199820037081709	0.800179962918291
TBC1D15	Epithelial_cells	NA19099	-9.71912086457702	-0.4266342887943324	-20.052891230850268	-20.4795255196446	0.3472977909026743	0.6527022090973257
TBC1D15	Epithelial_cells	NA19093	-9.772840685475863	-0.2356494391808574	-20.03607728768617	-20.271726726867023	0.20994241137231517	0.7900575886276848
TBC1D15	Epithelial_cells	NA18522	-9.869510479155638	-0.3302047327255515	-20.271570842609663	-20.60177557533521	0.28122343871749134	0.7187765612825087
TBC1D15	Mesenchymal_cells	NA19099	-9.72306043634531	-0.454901600092636	-20.1030215679062	-20.5579231679989	0.365489599358852	0.634510400641148
TBC1D15	Mesenchymal_cells	NA19093	-9.84956039369859	-0.379297725167969	-20.232641286148	-20.611939011316	0.315658163455115	0.684341836544885
TBC1D15	Mesenchymal_cells	NA18522	-9.91283826769761	-0.341056662209464	-20.4357666436815	-20.776823305891	0.288981380820943	0.711018619179057
TBC1D15	Foregut_endodermal_cells	NA19099	-9.97691373318403	-0.38649705662818	-20.5928443547255	-20.9793414113537	0.320567274805182	0.679432725194818
TBC1D15	Foregut_endodermal_cells	NA19093	-10.0968962766518	-0.460898214840373	-20.7646580307573	-21.2255562455977	0.369283128251563	0.630716871748437
TBC1D15	Foregut_endodermal_cells	NA18522	-9.98847910455893	-0.226125191479383	-20.5986981941761	-20.8248233856555	0.202381759592604	0.797618240407396
ATXN7L3B	Cardiac_fibroblasts	NA19099	-8.93202955539393	-0.901595148549667	-18.8299027926304	-19.7314979411801	0.59407836227937	0.40592163772063
ATXN7L3B	Cardiac_fibroblasts	NA19093	-9.00833617389586	-0.782738532718664	-18.9558403076137	-19.7385788403324	0.542847631201177	0.457152368798823
ATXN7L3B	Cardiac_fibroblasts	NA18522	-8.91331126243487	-1.00598586226444	-18.8044877625201	-19.8104736247846	0.634316056963135	0.365683943036865
ATXN7L3B	Activated_fibroblasts	NA19099	-8.90176708193572	-0.785319992047668	-19.0050559874438	-19.7903759794915	0.544026229542043	0.455973770457957
ATXN7L3B	Activated_fibroblasts	NA19093	-8.89888916863061	-0.812033092394653	-19.1003252283118	-19.9123583207065	0.556045452548409	0.443954547451591
ATXN7L3B	Activated_fibroblasts	NA18522	-8.86337513004359	-0.787783246854748	-18.9930525139741	-19.7808357608289	0.545148026920417	0.454851973079583
ATXN7L3B	Cardiomyocytes	NA19099	-8.76317278889422	-0.762659327578696	-18.7063155003407	-19.4689748279194	0.533575599008074	0.466424400991926
ATXN7L3B	Cardiomyocytes	NA19093	-8.82170278236844	-0.778480838360224	-18.801492634077	-19.5799734724372	0.540897066632358	0.459102933367642
ATXN7L3B	Cardiomyocytes	NA18522	-8.81468154068607	-0.720087826936677	-18.7515970107375	-19.4716848376742	0.513290492122347	0.486709507877653
ATXN7L3B	Epithelial_cells	NA19099	-8.784048609656177	-0.8198425869973996	-18.60847556120567	-19.42831814820307	0.5594990103678427	0.44050098963215734
ATXN7L3B	Epithelial_cells	NA19093	-8.871112840263145	-0.8575858400273759	-18.60742596359495	-19.465011803622325	0.5758151025983314	0.4241848974016686
ATXN7L3B	Epithelial_cells	NA18522	-8.754033579186926	-0.7110219906602993	-18.56359686436914	-19.27461885502944	0.5088580016519181	0.4911419983480819
ATXN7L3B	Mesenchymal_cells	NA19099	-8.78522381857659	-0.977345497629496	-18.6196852098175	-19.597030707447	0.62369131348339	0.37630868651661
ATXN7L3B	Mesenchymal_cells	NA19093	-8.8598633321159	-0.815289105192036	-18.6805653251065	-19.4958544302985	0.557488623469883	0.442511376530117
ATXN7L3B	Mesenchymal_cells	NA18522	-8.80389240647296	-0.752916345217869	-18.7362521778374	-19.4891685230553	0.529009024392306	0.470990975607694
ATXN7L3B	Foregut_endodermal_cells	NA19099	-8.59658706921998	-0.498724068497506	-18.44432050831	-18.9430445768075	0.392694954785049	0.607305045214951
ATXN7L3B	Foregut_endodermal_cells	NA19093	-8.81020695543154	-0.461919706245787	-18.7937304847568	-19.2556501910026	0.369927071168231	0.630072928831769
ATXN7L3B	Foregut_endodermal_cells	NA18522	-8.81569846553048	-0.690963382972317	-18.7797410376506	-19.4707044206229	0.498906908094874	0.501093091905126
GLIPR1	Cardiac_fibroblasts	NA19099	-12.0434415687491	1.02228602716065	-23.1141093778978	-22.0918233507371	0.640228448151533	0.359771551848467
GLIPR1	Cardiac_fibroblasts	NA19093	-11.7594202689933	1.31543733906707	-22.8016855299178	-21.4862481908507	0.731643065399631	0.268356934600369
GLIPR1	Cardiac_fibroblasts	NA18522	-12.0109278972014	1.07278089747816	-23.1079876403476	-22.0352067428694	0.657944029021492	0.342055970978508
GLIPR1	Activated_fibroblasts	NA19099	-11.6936236834487	1.02441603968079	-22.8961603785432	-21.8717443388624	0.640993950507136	0.359006049492864
GLIPR1	Activated_fibroblasts	NA19093	-11.3376452298702	1.54801660809467	-22.5194659752209	-20.9714493671262	0.787330637508751	0.212669362491249
GLIPR1	Activated_fibroblasts	NA18522	-11.8628220109068	1.20000518215082	-23.1069663526035	-21.9069611704526	0.69880734891758	0.30119265108242
GLIPR1	Cardiomyocytes	NA19099	-13.038667462471	-0.58558884895113	-24.0636423393621	-24.6492311883132	0.443222092822861	0.556777907177139
GLIPR1	Cardiomyocytes	NA19093	-12.8784117817656	-0.395687075623993	-23.940569263216	-24.33625633884	0.326782670907831	0.673217329092169
GLIPR1	Cardiomyocytes	NA18522	-12.986332406497	-0.595833277145488	-23.9512209677398	-24.5470542448853	0.44889684717685	0.55110315282315
GLIPR1	Epithelial_cells	NA19099	-11.756743251666094	1.3562992407347352	-22.718280114140114	-21.36198087340538	0.742387623563864	0.25761237643613605
GLIPR1	Epithelial_cells	NA19093	-10.610864047933246	1.7080796463233483	-21.236638899178303	-19.52855925285496	0.8187865473848078	0.18121345261519217
GLIPR1	Epithelial_cells	NA18522	-12.471006653663546	0.7769638718379782	-23.47754482128685	-22.70058094944887	0.5402000943440176	0.4597999056559824
GLIPR1	Mesenchymal_cells	NA19099	-12.028205757891	1.25365936279285	-23.2043951932936	-21.9507358305007	0.714541712187472	0.285458287812528
GLIPR1	Mesenchymal_cells	NA19093	-12.2087044916518	0.526493750573231	-23.4023830293669	-22.8758892787937	0.409327612160252	0.590672387839748
GLIPR1	Mesenchymal_cells	NA18522	-12.5937680550356	0.0612113121514496	-23.8167291627648	-23.7555178506134	0.0593755466031961	0.940624453396804
GLIPR1	Foregut_endodermal_cells	NA19099	-12.5367483721749	0.224406560199626	-23.7375064991643	-23.5130999389647	0.201009769300285	0.798990230699715
GLIPR1	Foregut_endodermal_cells	NA19093	-11.5696467433429	1.89228327677557	-22.6858919862108	-20.7936087094352	0.849272736420406	0.150727263579594
GLIPR1	Foregut_endodermal_cells	NA18522	-11.9209576907833	1.62385364998054	-23.0992938163093	-21.4754401663288	0.802862465661018	0.197137534338982
KRR1	Cardiac_fibroblasts	NA19099	-9.76741881934013	-0.629521314625745	-20.1411717347505	-20.7706930493763	0.467153194058812	0.532846805941188
KRR1	Cardiac_fibroblasts	NA19093	-9.81926715168659	-0.598607421035599	-20.213378999075	-20.8119864201106	0.45042356797036	0.54957643202964
KRR1	Cardiac_fibroblasts	NA18522	-9.80093932930594	-0.694765480139193	-20.1936378380611	-20.8884033182003	0.500808495419296	0.499191504580704
KRR1	Activated_fibroblasts	NA19099	-9.5959193705127	-0.528037007074531	-20.078388418124	-20.6064254251985	0.41023846813997	0.58976153186003
KRR1	Activated_fibroblasts	NA19093	-9.59273545247395	-0.503010795886258	-20.1681798624491	-20.6711906583353	0.395292733991987	0.604707266008013
KRR1	Activated_fibroblasts	NA18522	-9.50377301724388	-0.61088552644869	-19.9881953320121	-20.5990808584607	0.457130069517641	0.542869930482359
KRR1	Cardiomyocytes	NA19099	-9.47436009645854	-0.69086918335147	-19.8505600243894	-20.5414292077409	0.498859703092282	0.501140296907718
KRR1	Cardiomyocytes	NA19093	-9.54202225442596	-0.598198321424253	-19.9437611346873	-20.5419594561116	0.450198690470097	0.549801309529903
KRR1	Cardiomyocytes	NA18522	-9.51429071025367	-0.625015454832603	-19.8844407410884	-20.509456195921	0.464746843792864	0.535253156207136
KRR1	Epithelial_cells	NA19099	-9.284008547202218	-0.7009372280302557	-19.39808457520372	-20.099021803233978	0.5038798918434704	0.4961201081565296
KRR1	Epithelial_cells	NA19093	-9.28062656844115	-0.8724389551847516	-19.27381888563622	-20.14625784082097	0.5820690097508281	0.41793099024917185
KRR1	Epithelial_cells	NA18522	-9.36778010433284	-0.6642419484991501	-19.52809570807525	-20.1923376565744	0.48533647867489427	0.5146635213251057
KRR1	Mesenchymal_cells	NA19099	-9.3609008880018	-0.522010549479791	-19.5453969993699	-20.0674075488497	0.406673564195198	0.593326435804802
KRR1	Mesenchymal_cells	NA19093	-9.62238890808964	-0.518920710597769	-19.8880029885688	-20.4069236991666	0.40483744591011	0.59516255408989
KRR1	Mesenchymal_cells	NA18522	-9.44413418700215	-0.470399772228316	-19.7389466701384	-20.2093464423668	0.375247540330191	0.624752459669809
KRR1	Foregut_endodermal_cells	NA19099	-9.34128293281481	-0.479399287132185	-19.6428768150645	-20.1222761021966	0.380844785379824	0.619155214620176
KRR1	Foregut_endodermal_cells	NA19093	-9.42467203085989	-0.613304662356981	-19.7689755411971	-20.3822802035541	0.458441758443429	0.541558241556571
KRR1	Foregut_endodermal_cells	NA18522	-9.33303095194601	-0.820203003568171	-19.6101754280158	-20.430378431584	0.559657745616831	0.440342254383169
PHLDA1	Cardiac_fibroblasts	NA19099	-9.21480936852568	1.30878657579452	-19.2869997203227	-17.9782131445282	0.729852338706111	0.270147661293889
PHLDA1	Cardiac_fibroblasts	NA19093	-9.50040371851841	1.57716241483461	-19.7312632754364	-18.1541008606018	0.793439599882731	0.206560400117269
PHLDA1	Cardiac_fibroblasts	NA18522	-9.23729338562045	1.30080643482671	-19.3260439354001	-18.0252375005734	0.727687897500312	0.272312102499688
PHLDA1	Activated_fibroblasts	NA19099	-11.7343783098485	1.30146289940324	-22.9445681492726	-21.6431052498694	0.727866602086336	0.272133397913663
PHLDA1	Activated_fibroblasts	NA19093	-11.5712219057821	1.15784602120512	-22.7979205627144	-21.6400745415093	0.68583784877975	0.31416215122025
PHLDA1	Activated_fibroblasts	NA18522	-11.4622700377857	1.36841900353492	-22.6380693932063	-21.2696503896714	0.745490980498458	0.254509019501542
PHLDA1	Cardiomyocytes	NA19099	-11.0243972190311	1.62290630181159	-21.9944809988017	-20.3715746969902	0.80267561928853	0.19732438071147
PHLDA1	Cardiomyocytes	NA19093	-11.324862799083	1.54244333080207	-22.3443008249191	-20.801857494117	0.786142063129214	0.213857936870786
PHLDA1	Cardiomyocytes	NA18522	-10.7735778572461	1.19603850779123	-21.6586539126053	-20.462615404814	0.697610243056327	0.302389756943673
PHLDA1	Epithelial_cells	NA19099	-10.240922380373592	1.463149517451555	-20.798412558502687	-19.33526304105113	0.768494006849431	0.2315059931505689
PHLDA1	Epithelial_cells	NA19093	-9.26493069300034	0.7656741358965427	-19.248816445295688	-18.483142309399145	0.5349796616185476	0.4650203383814524
PHLDA1	Epithelial_cells	NA18522	-10.442403919200922	1.280791201845961	-21.071006089961127	-19.79021488811517	0.7221825961693924	0.27781740383060766
PHLDA1	Mesenchymal_cells	NA19099	-9.0402501235392	0.803216006245737	-19.0357348069428	-18.2325188006971	0.552113759490239	0.447886240509761
PHLDA1	Mesenchymal_cells	NA19093	-9.46892271863407	1.11808571592902	-19.6512634492622	-18.5331777333332	0.673095014958308	0.326904985041692
PHLDA1	Mesenchymal_cells	NA18522	-9.29463445415059	0.872969347767825	-19.5100668906974	-18.6370975429296	0.582290618473289	0.417709381526711
PHLDA1	Foregut_endodermal_cells	NA19099	-10.6845390912369	1.05780708042879	-21.5712663415246	-20.5134592610958	0.65278360629862	0.34721639370138
PHLDA1	Foregut_endodermal_cells	NA19093	-10.1534699842078	1.02949948915248	-20.8450579825763	-19.8155584934239	0.642814308849874	0.357185691150126
PHLDA1	Foregut_endodermal_cells	NA18522	-10.5804454101977	1.08418308000301	-21.4303669477285	-20.3461838677255	0.661822062597874	0.338177937402126
NAP1L1	Cardiac_fibroblasts	NA19099	-6.5695593073125	-1.15197515562587	-14.4819614684772	-15.633936624103	0.683988020285808	0.316011979714192
NAP1L1	Cardiac_fibroblasts	NA19093	-6.60344768077524	-1.1090066704971	-14.6174311997212	-15.7264378702183	0.670113515643488	0.329886484356512
NAP1L1	Cardiac_fibroblasts	NA18522	-6.49745567822312	-1.0521374757774	-14.3890790965355	-15.4412165723129	0.650809435522169	0.349190564477831
NAP1L1	Activated_fibroblasts	NA19099	-6.49331815854697	-0.891190962254527	-14.7377016261843	-15.6288925884388	0.589833031629139	0.410166968370861
NAP1L1	Activated_fibroblasts	NA19093	-6.60997286495794	-0.856465927228827	-15.0414266326762	-15.897892559905	0.575339786396113	0.424660213603887
NAP1L1	Activated_fibroblasts	NA18522	-6.58169932522992	-0.744998481112397	-14.9319862057973	-15.6769846869097	0.525264978991503	0.474735021008497
NAP1L1	Cardiomyocytes	NA19099	-6.47500719937065	-1.05273977710237	-14.3395752099357	-15.3923149870381	0.651019690137141	0.348980309862859
NAP1L1	Cardiomyocytes	NA19093	-6.51501207295911	-0.798490354839682	-14.4760468565781	-15.2745372114178	0.549992196312195	0.450007803687805
NAP1L1	Cardiomyocytes	NA18522	-6.4775187821524	-0.946480311469351	-14.2050073150609	-15.1514876265303	0.611895370273955	0.388104629726045
NAP1L1	Epithelial_cells	NA19099	-6.154691920648793	-0.6552447239124851	-13.800870544932147	-14.456115268844634	0.4806850417534474	0.5193149582465526
NAP1L1	Epithelial_cells	NA19093	-6.49818118732231	-0.6531867003643158	-14.17014397308128	-14.823330673445597	0.47961517881651416	0.5203848211834858
NAP1L1	Epithelial_cells	NA18522	-6.118129350426352	-0.6728359845350731	-13.73269893888686	-14.405534923421934	0.489740563983436	0.510259436016564
NAP1L1	Mesenchymal_cells	NA19099	-6.18947542229255	-0.973671524826942	-13.8459186386086	-14.8195901634356	0.622306222768964	0.377693777231036
NAP1L1	Mesenchymal_cells	NA19093	-6.39188726576652	-0.854482639877336	-14.2377917183561	-15.0922743582334	0.574496727428042	0.425503272571958
NAP1L1	Mesenchymal_cells	NA18522	-6.17069881461177	-0.971663661385208	-13.9950172311551	-14.9666808925403	0.621547103392501	0.378452896607499
NAP1L1	Foregut_endodermal_cells	NA19099	-6.25322867893314	-0.84666481642574	-14.0702585964892	-14.916923412915	0.571157180981686	0.428842819018314
NAP1L1	Foregut_endodermal_cells	NA19093	-6.19944710893192	-0.721712085160748	-13.9566014392603	-14.678313524421	0.514080392368612	0.485919607631388
NAP1L1	Foregut_endodermal_cells	NA18522	-6.16882632270805	-0.644668478102057	-13.837774863337	-14.4824433414391	0.475163491936509	0.524836508063491
BBS10	Cardiac_fibroblasts	NA19099	-11.70809453543	-0.245258654946202	-22.7311845454368	-22.976443200383	0.217497885978213	0.782502114021787
BBS10	Cardiac_fibroblasts	NA19093	-11.7133434110546	-0.210061125950084	-22.7470888015202	-22.9571499274702	0.189465300247681	0.810534699752319
BBS10	Cardiac_fibroblasts	NA18522	-11.5638465840057	-0.217832175777222	-22.581081966596	-22.7989141423732	0.195739595281496	0.804260404718504
BBS10	Activated_fibroblasts	NA19099	-11.9420210748059	-0.471464519744913	-23.1874532762693	-23.6589177960142	0.37591238994882	0.62408761005118
BBS10	Activated_fibroblasts	NA19093	-11.616501170525	-0.258548110218975	-22.8509078940836	-23.1094560043026	0.227828119202744	0.772171880797256
BBS10	Activated_fibroblasts	NA18522	-11.7143115114503	-0.299327133406063	-22.9360098687231	-23.2353370021292	0.258683139745277	0.741316860254723
BBS10	Cardiomyocytes	NA19099	-11.2854848809186	-0.396947297815352	-22.3083876561415	-22.7053349539568	0.327630539961644	0.672369460038356
BBS10	Cardiomyocytes	NA19093	-11.2461969922963	-0.374320137297389	-22.2511964035312	-22.6255165408286	0.312243299989348	0.687756700010652
BBS10	Cardiomyocytes	NA18522	-11.1321632991897	-0.445465992840372	-22.1015689671279	-22.5470349599683	0.359474273925786	0.640525726074214
BBS10	Epithelial_cells	NA19099	-11.561641379163667	-0.4586180936724701	-22.491683802880974	-22.950301896553448	0.3678433765809562	0.6321566234190438
BBS10	Epithelial_cells	NA19093	-11.632853093471308	-0.4813059134642259	-22.53495812352281	-23.01626403698703	0.38202415834658243	0.6179758416534176
BBS10	Epithelial_cells	NA18522	-11.418561735735226	-0.4735039123050696	-22.31161312708607	-22.78511703939114	0.3771838526311896	0.6228161473688104
BBS10	Mesenchymal_cells	NA19099	-11.5352328386497	-0.184918059856571	-22.6062214814279	-22.7911395412845	0.168827612553463	0.831172387446537
BBS10	Mesenchymal_cells	NA19093	-11.5823994013815	-0.0857404705299452	-22.6336799729669	-22.7194204434968	0.0821675951301305	0.91783240486987
BBS10	Mesenchymal_cells	NA18522	-11.4770760172811	-0.332016668157049	-22.5335565317406	-22.8655731998976	0.282524636237264	0.717475363762736
BBS10	Foregut_endodermal_cells	NA19099	-11.7194863927693	-0.316587382933534	-22.8521085134227	-23.1686958963563	0.271368661165995	0.728631338834005
BBS10	Foregut_endodermal_cells	NA19093	-11.7972117764463	-0.229478021757856	-22.9508885186358	-23.1803665403937	0.205051559984874	0.794948440015126
BBS10	Foregut_endodermal_cells	NA18522	-11.60942390955	-0.552382779848806	-22.7379668115252	-23.290349591374	0.424423297444983	0.575576702555017
OSBPL8	Cardiac_fibroblasts	NA19099	-8.55328587331024	-0.0429582175403312	-18.1964713551773	-18.2394295727176	0.0420485852027773	0.957951414797223
OSBPL8	Cardiac_fibroblasts	NA19093	-8.53177186235559	0.0391467882463096	-18.1684936053729	-18.1293468171265	0.038390454192803	0.961609545807197
OSBPL8	Cardiac_fibroblasts	NA18522	-8.59984514523298	-0.151645595038463	-18.2839726837808	-18.4356182788193	0.140707235598228	0.859292764401772
OSBPL8	Activated_fibroblasts	NA19099	-8.64380885017462	0.256810841811347	-18.5883313461331	-18.3315205043218	0.226485483467324	0.773514516532676
OSBPL8	Activated_fibroblasts	NA19093	-8.50737228975241	0.267626929750659	-18.4643945390695	-18.1967676093189	0.234806801323416	0.765193198676584
OSBPL8	Activated_fibroblasts	NA18522	-8.7486018990649	0.210485811653601	-18.8080002217277	-18.5975144100741	0.189809449664013	0.810190550335987
OSBPL8	Cardiomyocytes	NA19099	-8.29066635471069	0.527176073100776	-17.8902442245911	-17.3630681514903	0.40973050377026	0.59026949622974
OSBPL8	Cardiomyocytes	NA19093	-8.5251589437384	-0.140636525409779	-18.3024104585788	-18.4430469839885	0.131194957128991	0.868805042871009
OSBPL8	Cardiomyocytes	NA18522	-8.37668981940624	0.0414643388575477	-17.988873980027	-17.9474096411695	0.0406164525551975	0.959383547444802
OSBPL8	Epithelial_cells	NA19099	-8.297578915955272	-0.1748757268220266	-17.801975437500126	-17.976851164322152	0.16043865075656827	0.8395613492434317
OSBPL8	Epithelial_cells	NA19093	-8.300288406741581	-0.5063881399321133	-17.62972833418353	-18.13611647411564	0.3973315935731725	0.6026684064268275
OSBPL8	Epithelial_cells	NA18522	-8.317817275350997	0.2384394469232092	-17.84126676402293	-17.60282731709972	0.212143606058514	0.787856393941486
OSBPL8	Mesenchymal_cells	NA19099	-8.14863661146987	0.159608504129842	-17.5398099755762	-17.3802014714463	0.147522534947494	0.852477465052506
OSBPL8	Mesenchymal_cells	NA19093	-8.52122579476701	-0.0893185189793257	-18.119329129479	-18.2086476484583	0.0854457757013062	0.914554224298694
OSBPL8	Mesenchymal_cells	NA18522	-8.44294567927078	-0.0555391354448922	-18.1450848196642	-18.2006239551091	0.0540249982065398	0.94597500179346
OSBPL8	Foregut_endodermal_cells	NA19099	-8.50304956432256	0.135467835120544	-18.2872475291562	-18.1517796940357	0.126692747700757	0.873307252299243
OSBPL8	Foregut_endodermal_cells	NA19093	-8.65085543779528	-0.150896263083535	-18.5306611234443	-18.6815573865278	0.140063098765208	0.859936901234792
OSBPL8	Foregut_endodermal_cells	NA18522	-8.64430604550956	0.0555655636631158	-18.4948485556069	-18.4392829919438	0.0540499983099522	0.945950001690048
ENSG00000257526	Cardiac_fibroblasts	NA19099	-12.6110869799332	0.920900385092299	-23.7188887325189	-22.7979883474266	0.60183961802919	0.39816038197081
ENSG00000257526	Cardiac_fibroblasts	NA19093	-12.5972518744351	0.781154521430103	-23.7361137136771	-22.954959192247	0.542122922866844	0.457877077133156
ENSG00000257526	Cardiac_fibroblasts	NA18522	-12.1887640494818	0.69058971523156	-23.3087392794314	-22.6181495641998	0.498719630783716	0.501280369216284
ENSG00000257526	Activated_fibroblasts	NA19099	-12.7512619147998	0.826007040677908	-24.074213268634	-23.2482062279561	0.562206105859684	0.437793894140316
ENSG00000257526	Activated_fibroblasts	NA19093	-12.7315383403431	0.645750646142808	-24.0541555109354	-23.4084048647926	0.475731146028184	0.524268853971816
ENSG00000257526	Activated_fibroblasts	NA18522	-12.3370295730101	0.716797402904152	-23.6300154040271	-22.913218001123	0.511686373793309	0.488313626206691
ENSG00000257526	Cardiomyocytes	NA19099	-11.9263000414002	0.896498759088015	-23.0211343684904	-22.1246356094024	0.592004347016947	0.407995652983053
ENSG00000257526	Cardiomyocytes	NA19093	-11.8396778721383	0.99471833929039	-22.9243969005544	-21.929678561264	0.630172404221226	0.369827595778774
ENSG00000257526	Cardiomyocytes	NA18522	-11.5110534460277	0.869281228437753	-22.5395590305529	-21.6702778021151	0.580747212044856	0.419252787955144
ENSG00000257526	Epithelial_cells	NA19099	-12.339109082514184	0.7081467201194726	-23.35861477527496	-22.65046805515549	0.5074438034057129	0.4925561965942871
ENSG00000257526	Epithelial_cells	NA19093	-12.122028927636856	0.6361879389693463	-23.091925888744907	-22.45573794977556	0.4706936689260509	0.5293063310739491
ENSG00000257526	Epithelial_cells	NA18522	-11.8717616652877	0.6384877139168239	-22.835514092709328	-22.197026378792504	0.47190955569693027	0.5280904443030697
ENSG00000257526	Mesenchymal_cells	NA19099	-12.0732585061017	1.04727870124531	-23.2572964355584	-22.2100177343131	0.649108668825619	0.350891331174381
ENSG00000257526	Mesenchymal_cells	NA19093	-12.1887122558256	0.888375978644348	-23.3786584143407	-22.4902824356963	0.588676791701015	0.411323208298985
ENSG00000257526	Mesenchymal_cells	NA18522	-11.6900122422478	0.839234326623863	-22.7920209523799	-21.9527866257561	0.567958800738249	0.432041199261751
ENSG00000257526	Foregut_endodermal_cells	NA19099	-12.1745092674585	0.856591271240958	-23.3587911392595	-22.5021998680186	0.575393011675263	0.424606988324737
ENSG00000257526	Foregut_endodermal_cells	NA19093	-12.2794840125765	0.740333629753945	-23.4842943987948	-22.7439607690408	0.523045237326649	0.476954762673351
ENSG00000257526	Foregut_endodermal_cells	NA18522	-11.9340977488152	0.74944651597746	-23.1141810047114	-22.3647344887339	0.52737192755243	0.47262807244757
ZDHHC17	Cardiac_fibroblasts	NA19099	-9.48696010064897	-0.472740480422161	-19.7141276902413	-20.1868681706635	0.376708193383476	0.623291806616524
ZDHHC17	Cardiac_fibroblasts	NA19093	-9.59815630829857	-0.520724631970818	-19.880765636827	-20.4014902687978	0.405910104575027	0.594089895424973
ZDHHC17	Cardiac_fibroblasts	NA18522	-9.49501311542714	-0.453965063690322	-19.7290088439505	-20.1829739076409	0.364895078919472	0.635104921080528
ZDHHC17	Activated_fibroblasts	NA19099	-9.54802075870995	-0.396000196211233	-20.0065758150166	-20.4025760112278	0.326993436114079	0.673006563885921
ZDHHC17	Activated_fibroblasts	NA19093	-9.58490465906629	-0.393114589031292	-20.156549874044	-20.5496644630753	0.325048598872544	0.674951401127456
ZDHHC17	Activated_fibroblasts	NA18522	-9.55549174454742	-0.329557251385424	-20.0657958891754	-20.3953531405608	0.280757893606728	0.719242106393272
ZDHHC17	Cardiomyocytes	NA19099	-9.44280943879461	-0.325157847885617	-19.8019385428442	-20.1270963907298	0.27758668677224	0.72241331322776
ZDHHC17	Cardiomyocytes	NA19093	-9.56232875970826	-0.279957930623393	-19.9745249588024	-20.2544828894258	0.244184462524607	0.755815537475393
ZDHHC17	Cardiomyocytes	NA18522	-9.39336310752333	-0.404477926254994	-19.6961428600619	-20.1006207863169	0.332674887148299	0.667325112851701
ZDHHC17	Epithelial_cells	NA19099	-9.383234180001851	-0.1760641561717157	-19.55006353673346	-19.726127692905177	0.16143581745642388	0.8385641825435761
ZDHHC17	Epithelial_cells	NA19093	-9.41885377199424	-0.3185211683655992	-19.49214954819664	-19.810670716562235	0.2727763163441633	0.7272236836558367
ZDHHC17	Epithelial_cells	NA18522	-9.441996199921633	-0.3666430738996241	-19.64062136289153	-20.007264436791157	0.30694302897477654	0.6930569710252235
ZDHHC17	Mesenchymal_cells	NA19099	-9.43676765180152	-0.403985479221124	-19.6637928908744	-20.0677783700955	0.332346183948021	0.667653816051979
ZDHHC17	Mesenchymal_cells	NA19093	-9.56839921257358	-0.496118311700872	-19.805077829961	-20.3011961416619	0.391110401952791	0.608889598047209
ZDHHC17	Mesenchymal_cells	NA18522	-9.46969556772435	-0.417057656933206	-19.7777599178604	-20.1948175747936	0.341017076085662	0.658982923914338
ZDHHC17	Foregut_endodermal_cells	NA19099	-9.49789756712628	-0.375026194849241	-19.8831881238537	-20.258214318703	0.312728724412286	0.687271275587714
ZDHHC17	Foregut_endodermal_cells	NA19093	-9.61600091098442	-0.434689087443562	-20.0599449655607	-20.4946340530043	0.352534058921961	0.647465941078039
ZDHHC17	Foregut_endodermal_cells	NA18522	-9.51873312706401	-0.304063492279226	-19.8974640929948	-20.2015275852741	0.262185980530363	0.737814019469637
CSRP2	Cardiac_fibroblasts	NA19099	-7.93397695234641	1.11544411324512	-17.1083691489068	-15.9929250356617	0.672230320285395	0.327769679714605
CSRP2	Cardiac_fibroblasts	NA19093	-8.28825071144429	1.23479028388838	-17.7523546081869	-16.5175643242985	0.709104238500634	0.290895761499366
CSRP2	Cardiac_fibroblasts	NA18522	-8.18614312417572	1.36202370212007	-17.5730948609277	-16.2110711588076	0.743858102798788	0.256141897201212
CSRP2	Activated_fibroblasts	NA19099	-6.83794511738382	0.398609836104363	-15.4000329262599	-15.0014230901556	0.328747451222191	0.671252548777809
CSRP2	Activated_fibroblasts	NA19093	-7.14255820831092	1.02110961288157	-16.0593118883638	-15.0382022754822	0.639804958710056	0.360195041289944
CSRP2	Activated_fibroblasts	NA18522	-7.09227883284371	0.829997625564648	-15.9106606367186	-15.0806630111539	0.563949678306389	0.436050321693611
CSRP2	Cardiomyocytes	NA19099	-7.732298284244	0.969543886711103	-16.8684068221696	-15.8988629354585	0.62074401764724	0.37925598235276
CSRP2	Cardiomyocytes	NA19093	-7.65010438712419	1.15020281693669	-16.7316828117436	-15.5814799948069	0.683427443408618	0.316572556591382
CSRP2	Cardiomyocytes	NA18522	-8.24192656460439	1.08784432888929	-17.7459075481169	-16.6580632192277	0.663057952363982	0.336942047636018
CSRP2	Epithelial_cells	NA19099	-8.877895886361264	0.5747189374248087	-18.75972645713037	-18.18500751970556	0.43713695368569727	0.5628630463143027
CSRP2	Epithelial_cells	NA19093	-8.718713182284054	0.9536056427015004	-18.351960318316998	-17.398354675615494	0.6146509155686883	0.3853490844313117
CSRP2	Epithelial_cells	NA18522	-8.912328517101043	0.4104227763345634	-18.818152050883203	-18.40772927454864	0.33663026618185665	0.6633697338181433
CSRP2	Mesenchymal_cells	NA19099	-8.05948097848232	1.52570569199918	-17.3838571964769	-15.8581515044777	0.782532462398423	0.217467537601577
CSRP2	Mesenchymal_cells	NA19093	-7.99462884807892	1.00717639376812	-17.2160180725665	-16.2088416787984	0.634751156166642	0.365248843833358
CSRP2	Mesenchymal_cells	NA18522	-8.39925184693898	1.14548015770989	-18.0722557179867	-16.9267755602768	0.681928843199564	0.318071156800436
CSRP2	Foregut_endodermal_cells	NA19099	-8.9805750176596	0.665200778697521	-19.0738653307714	-18.4086645520738	0.485829717097398	0.514170282902602
CSRP2	Foregut_endodermal_cells	NA19093	-8.95595487461074	0.782582191199389	-19.030679764245	-18.2480975730457	0.542776153717985	0.457223846282015
CSRP2	Foregut_endodermal_cells	NA18522	-9.08545458760041	0.582942937770824	-19.2182871869766	-18.6353442492058	0.441746957255068	0.558253042744932
NAV3	Cardiac_fibroblasts	NA19099	-10.6142468529414	3.7086283289601	-21.3497751530014	-17.6411468240413	0.975488878581012	0.0245111214189879
NAV3	Cardiac_fibroblasts	NA19093	-11.255470665705	4.03147410473036	-22.1863805353673	-18.154906430637	0.982251851968016	0.0177481480319842
NAV3	Cardiac_fibroblasts	NA18522	-11.0119023286849	3.81234611643966	-21.8867473194719	-18.0744012030323	0.977903722342669	0.0220962776573313
NAV3	Activated_fibroblasts	NA19099	-12.3573691232071	1.82504778617213	-23.6544834103303	-21.8294356241581	0.838790059660246	0.161209940339754
NAV3	Activated_fibroblasts	NA19093	-11.9701302521499	1.95957561977798	-23.2536582241876	-21.2940826044096	0.859081788865014	0.140918211134986
NAV3	Activated_fibroblasts	NA18522	-12.0621169331265	3.81872678225392	-23.3310237805511	-19.5122969982972	0.978044262459564	0.0219557375404362
NAV3	Cardiomyocytes	NA19099	-9.63815552274079	2.44948479551264	-20.0997839034529	-17.6502991079403	0.91366194320297	0.0863380567970301
NAV3	Cardiomyocytes	NA19093	-9.63537286796928	2.43156269004873	-20.0845329773879	-17.6529702873392	0.912100634262816	0.0878993657371844
NAV3	Cardiomyocytes	NA18522	-9.7325029689902	2.81748657534727	-20.2162750544217	-17.3987884790744	0.940244053812954	0.0597559461870456
NAV3	Epithelial_cells	NA19099	-11.12401934269224	2.849983595313091	-21.9613779804536	-19.11139438514051	0.9421547301994048	0.05784526980059526
NAV3	Epithelial_cells	NA19093	-11.464117663431974	2.088177727914601	-22.33315634591521	-20.24497861800061	0.8760872670803991	0.12391273291960092
NAV3	Epithelial_cells	NA18522	-10.369105297162696	2.8825592227514854	-20.971666469431785	-18.0891072466803	0.9440087148540682	0.05599128514593173
NAV3	Mesenchymal_cells	NA19099	-11.1076795356145	3.43823011913615	-22.0587569858913	-18.6205268667551	0.967878513748566	0.0321214862514335
NAV3	Mesenchymal_cells	NA19093	-10.8329005820651	2.57604300884124	-21.6446047412352	-19.0685617323939	0.923925564903625	0.0760744350963748
NAV3	Mesenchymal_cells	NA18522	-11.2171714066093	2.9434692672783	-22.2092796179904	-19.2658103507121	0.947317358831015	0.0526826411689851
NAV3	Foregut_endodermal_cells	NA19099	-10.3142584239971	2.5879819553457	-21.0696859040451	-18.4817039486994	0.924828413261287	0.0751715867387129
NAV3	Foregut_endodermal_cells	NA19093	-11.5494428212385	2.36888330302861	-22.6619525061684	-20.2930692031398	0.90641482577052	0.0935851742294799
NAV3	Foregut_endodermal_cells	NA18522	-11.2333645736039	3.50202494235356	-22.2804009628715	-18.778376020518	0.969863702669559	0.0301362973304413
SYT1	Cardiac_fibroblasts	NA19099	-10.2277467105043	2.83963897156975	-20.8132220763926	-17.9735831048228	0.941553236900927	0.0584467630990732
SYT1	Cardiac_fibroblasts	NA19093	-9.74746119208671	1.78159171735095	-20.1062068182128	-18.3246151008619	0.831630063481964	0.168369936518036
SYT1	Cardiac_fibroblasts	NA18522	-9.93709537959735	2.70409891618346	-20.395640444442	-17.6915415282585	0.933069393230875	0.0669306067691248
SYT1	Activated_fibroblasts	NA19099	-10.0748764237147	3.03514358519885	-20.7781241622199	-17.742980577021	0.951932239438886	0.048067760561114
SYT1	Activated_fibroblasts	NA19093	-9.63207694824481	1.35516259717311	-20.2264625695831	-18.87129997241	0.742094643639461	0.257905356360539
SYT1	Activated_fibroblasts	NA18522	-10.3932314204433	3.35610117210193	-21.2651601126072	-17.9090589405053	0.965129049912319	0.034870950087681
SYT1	Cardiomyocytes	NA19099	-11.7481126234996	3.71115087945974	-22.8311763508457	-19.120025471386	0.975550631202796	0.0244493687972041
SYT1	Cardiomyocytes	NA19093	-9.24837386370301	1.12806052052762	-19.4900775791688	-18.3620170586412	0.676339619257228	0.323660380742772
SYT1	Cardiomyocytes	NA18522	-10.54696971912	2.11183794231072	-21.3645138221568	-19.2526758798461	0.878984657307324	0.121015342692676
SYT1	Epithelial_cells	NA19099	-10.619430156758463	2.887230824613137	-21.31207851193508	-18.424847687321943	0.944269673823195	0.05573032617680496
SYT1	Epithelial_cells	NA19093	-8.662606396490364	1.4011955090974837	-18.25688888308148	-16.855693373983993	0.7536976688190329	0.2463023311809671
SYT1	Epithelial_cells	NA18522	-10.067470318213667	2.340976027723922	-20.55377741597301	-18.212801388249087	0.903766334347619	0.09623366565238096
SYT1	Mesenchymal_cells	NA19099	-10.0645509842647	3.48749352080548	-20.6113170644217	-17.1238235436163	0.969422582137254	0.0305774178627462
SYT1	Mesenchymal_cells	NA19093	-9.55379906665276	1.36844275724257	-19.7825856469597	-18.4141428897171	0.745497025959498	0.254502974040502
SYT1	Mesenchymal_cells	NA18522	-10.6095599805863	2.6185550832168	-21.4134248056868	-18.79486972247	0.927091867059239	0.0729081329407609
SYT1	Foregut_endodermal_cells	NA19099	-12.998406218324	1.21080013218751	-24.1884927979719	-22.9776926657843	0.702041222382394	0.297958777617606
SYT1	Foregut_endodermal_cells	NA19093	-9.517714710346	1.42662728824375	-19.9112262735279	-18.4845989852842	0.75988259511775	0.24011740488225
SYT1	Foregut_endodermal_cells	NA18522	-10.6669793988073	1.82502662631099	-21.547081605526	-19.722054979215	0.8387866484442	0.1612133515558
ENSG00000257894	Cardiac_fibroblasts	NA19099	-12.3806198086448	0.920605701116369	-23.4799247649934	-22.559319063877	0.60172226925522	0.39827773074478
ENSG00000257894	Cardiac_fibroblasts	NA19093	-12.359482318773	0.870781196027025	-23.4821673283325	-22.6113861323055	0.58137560623523	0.41862439376477
ENSG00000257894	Cardiac_fibroblasts	NA18522	-12.3161534448079	0.728784124509122	-23.4494521177427	-22.7206679932336	0.517504712219625	0.482495287780375
ENSG00000257894	Activated_fibroblasts	NA19099	-10.9976525476528	0.974944417072006	-22.0322164316513	-21.0572720145793	0.622786680398741	0.377213319601259
ENSG00000257894	Activated_fibroblasts	NA19093	-10.9146820960464	0.91911348906844	-21.9934292252304	-21.0743157361619	0.601127510784456	0.398872489215544
ENSG00000257894	Activated_fibroblasts	NA18522	-10.7917468827605	1.01802042714776	-21.7976115883033	-20.7795911611555	0.63869052887299	0.36130947112701
ENSG00000257894	Cardiomyocytes	NA19099	-10.5213008131111	1.03370006834666	-21.3512187738509	-20.3175187055042	0.644311548793562	0.355688451206438
ENSG00000257894	Cardiomyocytes	NA19093	-10.7840576003193	0.941992249022082	-21.6803402519967	-20.7383480029746	0.610149617867112	0.389850382132888
ENSG00000257894	Cardiomyocytes	NA18522	-10.4106407147753	1.09995267292319	-21.1822440134019	-20.0822913404787	0.667113162113774	0.332886837886226
ENSG00000257894	Epithelial_cells	NA19099	-10.507704075693844	1.7518228381047969	-21.162829653706137	-19.41100681560134	0.8265425297879283	0.1734574702120717
ENSG00000257894	Epithelial_cells	NA19093	-10.583092976302302	1.1071454276953396	-21.198816293568623	-20.091670865873287	0.6694989450439501	0.33050105495604987
ENSG00000257894	Epithelial_cells	NA18522	-10.97166752696775	1.5608446666221312	-21.762665504463	-20.201820837840867	0.7900413487837663	0.20995865121623372
ENSG00000257894	Mesenchymal_cells	NA19099	-11.8348335545159	1.33540885540286	-22.9739776122141	-21.6385687568112	0.736949396193698	0.263050603806302
ENSG00000257894	Mesenchymal_cells	NA19093	-12.0375249463723	1.0506678835809	-23.1975097262491	-22.1468418426682	0.650295890535069	0.349704109464931
ENSG00000257894	Mesenchymal_cells	NA18522	-11.7628345846782	1.27215024696179	-22.8789231423663	-21.6067728954045	0.719771586806998	0.280228413193002
ENSG00000257894	Foregut_endodermal_cells	NA19099	-12.0432426739995	2.20314740993471	-23.2161601052392	-21.0130126953045	0.889545036355893	0.110454963644107
ENSG00000257894	Foregut_endodermal_cells	NA19093	-11.9727135023332	1.06841192133225	-23.1494321139347	-22.0810201926024	0.656446325310171	0.343553674689829
ENSG00000257894	Foregut_endodermal_cells	NA18522	-11.6395308616453	1.57995286808587	-22.7735870596116	-21.1936341915257	0.794015193565687	0.205984806434313
PAWR	Cardiac_fibroblasts	NA19099	-9.50863688446644	0.382176308331637	-19.7476090981492	-19.3654327898176	0.31762526575187	0.68237473424813
PAWR	Cardiac_fibroblasts	NA19093	-9.61821374280496	0.318696599939152	-19.9112552898365	-19.5925586898974	0.272903883149362	0.727096116850638
PAWR	Cardiac_fibroblasts	NA18522	-9.41455428383146	0.283986002093876	-19.6043391933533	-19.3203531912594	0.247222818063207	0.752777181936793
PAWR	Activated_fibroblasts	NA19099	-8.53911173741827	0.469064747257228	-18.4164353835753	-17.9473706363181	0.37441292320239	0.62558707679761
PAWR	Activated_fibroblasts	NA19093	-8.65577694130964	0.46320980828007	-18.7082777763867	-18.2450679681066	0.370739405425733	0.629260594574267
PAWR	Activated_fibroblasts	NA18522	-8.5346416707208	0.436685020868165	-18.4575878493757	-18.0209028285076	0.353825069021334	0.646174930978666
PAWR	Cardiomyocytes	NA19099	-8.76531566064022	-0.17398065298805	-18.7099149215616	-18.8838955745496	0.159686844950179	0.840313155049821
PAWR	Cardiomyocytes	NA19093	-8.89661186342363	-0.135236910727969	-18.9249041471836	-19.0601410579116	0.126491056467182	0.873508943532818
PAWR	Cardiomyocytes	NA18522	-8.79458521030821	-0.0761547950505381	-18.7175028746415	-18.7936576696921	0.0733272488987711	0.926672751101229
PAWR	Epithelial_cells	NA19099	-7.939739377721661	0.6844293072161527	-17.184677575590214	-16.50024826837406	0.4956220076644928	0.5043779923355072
PAWR	Epithelial_cells	NA19093	-7.830716583399195	0.7293843898862987	-16.782844795513927	-16.05346040562763	0.5177942505269478	0.48220574947305217
PAWR	Epithelial_cells	NA18522	-8.215903893741675	0.4998449647486857	-17.66809978111945	-17.168254816370766	0.3933752993644676	0.6066247006355324
PAWR	Mesenchymal_cells	NA19099	-9.17912066163508	0.832827370032785	-19.2583032080033	-18.4254758379706	0.56518184511123	0.43481815488877
PAWR	Mesenchymal_cells	NA19093	-9.10123476750378	0.81043514422187	-19.0712080779648	-18.260772933743	0.555335469083178	0.444664530916822
PAWR	Mesenchymal_cells	NA18522	-9.01892852166447	0.473946592365809	-19.0795728307967	-18.6056262384309	0.377459499904864	0.622540500095136
PAWR	Foregut_endodermal_cells	NA19099	-9.14039626686885	0.76938577634419	-19.3286542647011	-18.5592684883569	0.536702450750743	0.463297549249257
PAWR	Foregut_endodermal_cells	NA19093	-9.00588574709618	0.986801148910462	-19.1110500748872	-18.1242489259767	0.627232787339486	0.372767212660514
PAWR	Foregut_endodermal_cells	NA18522	-8.93139323016613	1.00475322426962	-18.9693027106036	-17.964549486334	0.63386502311721	0.36613497688279
PPP1R12A	Cardiac_fibroblasts	NA19099	-8.36429500899589	-0.449186942192764	-17.8713077060571	-18.3204946482499	0.361853209018111	0.638146790981889
PPP1R12A	Cardiac_fibroblasts	NA19093	-8.50677161306045	-0.511596031340584	-18.1262023910017	-18.6377984223423	0.400462066532122	0.599537933467878
PPP1R12A	Cardiac_fibroblasts	NA18522	-8.37021214758402	-0.406223764888558	-17.8927475559233	-18.2989713208119	0.333838912715417	0.666161087284583
PPP1R12A	Activated_fibroblasts	NA19099	-8.4013002913425	-0.497773791993883	-18.1877411004355	-18.6855148924294	0.392117572777214	0.607882427222786
PPP1R12A	Activated_fibroblasts	NA19093	-8.4772263114111	-0.456149718651066	-18.4144309325668	-18.8705806512178	0.366281049550847	0.633718950449153
PPP1R12A	Activated_fibroblasts	NA18522	-8.40951239171978	-0.471932709589346	-18.2493775254819	-18.7213102350713	0.376204513040019	0.623795486959981
PPP1R12A	Cardiomyocytes	NA19099	-7.78317771722395	-0.376912531722581	-16.9640965167037	-17.3410090484263	0.314023927582597	0.685976072417403
PPP1R12A	Cardiomyocytes	NA19093	-7.89946189610894	-0.463801870469109	-17.1941971865889	-17.657999057058	0.371111856562839	0.628888143437161
PPP1R12A	Cardiomyocytes	NA18522	-7.75008175631154	-0.300974838770031	-16.8260597554001	-17.1270345941701	0.259903605751988	0.740096394248012
PPP1R12A	Epithelial_cells	NA19099	-8.342748602086989	-0.3324246277873328	-17.878447260823823	-18.210871888611155	0.2828172775244304	0.7171827224755696
PPP1R12A	Epithelial_cells	NA19093	-8.247099757005614	-0.6685845054400409	-17.535732989764746	-18.204317495204787	0.4875665886273418	0.5124334113726582
PPP1R12A	Epithelial_cells	NA18522	-8.360204353904713	-0.3581547199463664	-17.912797431080826	-18.270952151027192	0.3010350771752799	0.6989649228247201
PPP1R12A	Mesenchymal_cells	NA19099	-8.37885797632585	-0.53092687151446	-17.9371613865729	-18.4680882580873	0.411940338746841	0.588059661253159
PPP1R12A	Mesenchymal_cells	NA19093	-8.37826419590206	-0.39327626984808	-17.8777753534095	-18.2710516232576	0.325157716745009	0.674842283254991
PPP1R12A	Mesenchymal_cells	NA18522	-8.44161310679024	-0.384412842296502	-18.1428677240388	-18.5272805663353	0.319149714645453	0.680850285354547
PPP1R12A	Foregut_endodermal_cells	NA19099	-8.72785014670732	-0.114790307204366	-18.6622872775575	-18.7770775847619	0.108446923435998	0.891553076564002
PPP1R12A	Foregut_endodermal_cells	NA19093	-8.72630623724434	-0.423528298812929	-18.6557422812064	-19.0792705800193	0.345267352752446	0.654732647247554
PPP1R12A	Foregut_endodermal_cells	NA18522	-8.67073984165964	-0.315985945593106	-18.5391045531024	-18.8550904986955	0.270930303262224	0.729069696737776
PPP1R12A-AS1	Cardiac_fibroblasts	NA19099	-12.5379270703054	0.0981927139181594	-23.6440060477254	-23.5458133338072	0.0935258032739409	0.906474196726059
PPP1R12A-AS1	Cardiac_fibroblasts	NA19093	-12.7041520366919	0.173256968041702	-23.8473851662792	-23.6741281982375	0.159078502872194	0.840921497127806
PPP1R12A-AS1	Cardiac_fibroblasts	NA18522	-12.7158343112018	0.175498419336048	-23.8741850228617	-23.6986866035257	0.160961276589278	0.839038723410722
PPP1R12A-AS1	Activated_fibroblasts	NA19099	-12.2998375302132	0.247177787107908	-23.5912898224964	-23.3441120353885	0.218998170868872	0.781001829131128
PPP1R12A-AS1	Activated_fibroblasts	NA19093	-12.5882817258848	0.096074973691092	-23.9104988864764	-23.8144239127853	0.0916040922785908	0.908395907721409
PPP1R12A-AS1	Activated_fibroblasts	NA18522	-12.6310689262145	-0.0032308501263287	-23.9368748482351	-23.9401056983614	0.0032256365463571	0.996774363453643
PPP1R12A-AS1	Cardiomyocytes	NA19099	-11.9246810556232	0.17698385538748	-23.0194369795597	-22.8424531241722	0.162206689737842	0.837793310262158
PPP1R12A-AS1	Cardiomyocytes	NA19093	-12.0996515797689	0.339302700537015	-23.1980795686143	-22.8587768680772	0.287733187092524	0.712266812907476
PPP1R12A-AS1	Cardiomyocytes	NA18522	-11.972945471554	0.103622964965186	-23.0317960266418	-22.9281730616766	0.0984348450023046	0.901565154997695
PPP1R12A-AS1	Epithelial_cells	NA19099	-12.374315371572315	-0.0574463017535577	-23.39559483911874	-23.453041140872298	0.05582741056242335	0.9441725894375766
PPP1R12A-AS1	Epithelial_cells	NA19093	-12.212192349342931	-0.0173339432130497	-23.19002866780026	-23.20736261101331	0.017184574712985623	0.9828154252870144
PPP1R12A-AS1	Epithelial_cells	NA18522	-12.385316783011405	0.0006761704257556	-23.389274366583084	-23.38859819615733	0.0006759418740495127	0.9993240581259505
PPP1R12A-AS1	Mesenchymal_cells	NA19099	-12.4506357209787	0.33237375451931	-23.6888022571042	-23.3564285025849	0.282780791167511	0.717219208832489
PPP1R12A-AS1	Mesenchymal_cells	NA19093	-12.6613914007362	0.45863654445154	-23.9252295446878	-23.4665930002363	0.367855040255519	0.632144959744481
PPP1R12A-AS1	Mesenchymal_cells	NA18522	-12.6162575630704	0.160883568241086	-23.8407365918276	-23.6798530235865	0.148608805689231	0.851391194310769
PPP1R12A-AS1	Foregut_endodermal_cells	NA19099	-12.7048643518062	0.0754763762532207	-23.9058453143798	-23.8303689381266	0.0726983633856894	0.927301636614311
PPP1R12A-AS1	Foregut_endodermal_cells	NA19093	-12.7686435048991	0.158504879023759	-23.986182643272	-23.8276777642483	0.146581200069798	0.853418799930202
PPP1R12A-AS1	Foregut_endodermal_cells	NA18522	-12.5876746848843	0.379784823132905	-23.8185957330729	-23.43881090994	0.315991423799155	0.684008576200845
LIN7A	Cardiac_fibroblasts	NA19099	-10.4636935290365	1.73318973189852	-21.1437795319735	-19.410589800075	0.823280178845543	0.176719821154457
LIN7A	Cardiac_fibroblasts	NA19093	-11.476592594479	1.69029729400137	-22.4612880259014	-20.7709907319001	0.815535324401174	0.184464675598826
LIN7A	Cardiac_fibroblasts	NA18522	-10.4955059777229	1.84537960424746	-21.1932656648713	-19.3478860606239	0.842034654809127	0.157965345190873
LIN7A	Activated_fibroblasts	NA19099	-12.2102625147444	1.55691577236822	-23.491941193913	-21.9350254215448	0.789214820838198	0.210785179161802
LIN7A	Activated_fibroblasts	NA19093	-12.9917534457485	1.09153118357534	-24.3068519868422	-23.2153208032668	0.664297921533597	0.335702078466403
LIN7A	Activated_fibroblasts	NA18522	-11.6527176258761	1.3852683889194	-22.8641061093624	-21.478837720443	0.749743375327493	0.250256624672507
LIN7A	Cardiomyocytes	NA19099	-10.6126550074044	1.05336613394128	-21.4717805581091	-20.4184144241678	0.651238207898684	0.348761792101316
LIN7A	Cardiomyocytes	NA19093	-10.9588574566408	1.16196476589029	-21.9010630722557	-20.7390983063654	0.68712914139262	0.31287085860738
LIN7A	Cardiomyocytes	NA18522	-11.1574588766147	1.30361651025005	-22.1317706528325	-20.8281541425825	0.728452040893906	0.271547959106094
LIN7A	Epithelial_cells	NA19099	-11.340571842818466	1.0284191324493115	-22.22760468178748	-21.199185549338164	0.6424282123707654	0.35757178762923464
LIN7A	Epithelial_cells	NA19093	-11.551797480133551	1.227247433574579	-22.438638247404143	-21.211390813829563	0.7069017592715727	0.29309824072842733
LIN7A	Epithelial_cells	NA18522	-11.09862517302146	1.3460402554153816	-21.92188064308217	-20.575840387666787	0.7397311790618261	0.26026882093817394
LIN7A	Mesenchymal_cells	NA19099	-10.7491824800464	1.54760295947887	-21.5791879195772	-20.0315849600983	0.787242648924416	0.212757351075584
LIN7A	Mesenchymal_cells	NA19093	-11.6742745119449	1.28778089837844	-22.7497375987206	-21.4619567003422	0.724117684794109	0.275882315205891
LIN7A	Mesenchymal_cells	NA18522	-11.2019524315962	1.3384016560026	-22.1899913749101	-20.8515897189075	0.737735477319759	0.262264522680241
LIN7A	Foregut_endodermal_cells	NA19099	-10.0671529685289	0.799953119011288	-20.7222554558665	-19.9223023368552	0.550649970402896	0.449350029597104
LIN7A	Foregut_endodermal_cells	NA19093	-10.1176194831538	0.824304741924948	-20.7941700855205	-19.9698653435956	0.561460215175363	0.438539784824637
LIN7A	Foregut_endodermal_cells	NA18522	-10.2491576106283	0.816742960945582	-20.9720793735945	-20.1553364126489	0.558131503739812	0.441868496260188
ACSS3	Cardiac_fibroblasts	NA19099	-10.3593339977004	1.35262545341169	-20.9987363725675	-19.6461109191558	0.741439469889995	0.258560530110005
ACSS3	Cardiac_fibroblasts	NA19093	-10.5939650983271	1.09093392520477	-21.3179887154095	-20.2270547902047	0.664097360769883	0.335902639230117
ACSS3	Cardiac_fibroblasts	NA18522	-10.5974134817885	1.4037123458156	-21.3334783499597	-19.9297660041441	0.754316792126944	0.245683207873056
ACSS3	Activated_fibroblasts	NA19099	-11.2381681268504	1.29793206338172	-22.338745020013	-21.0408129566313	0.726904045367357	0.273095954632644
ACSS3	Activated_fibroblasts	NA19093	-10.304256773166	1.04318225986706	-21.1847072351963	-20.1415249753293	0.647668314908812	0.352331685091188
ACSS3	Activated_fibroblasts	NA18522	-10.9853935878621	1.27466726302609	-22.0474749104499	-20.7728076474238	0.720476039293643	0.279523960706357
ACSS3	Cardiomyocytes	NA19099	-9.58378939961986	0.500535559537784	-20.0176568372198	-19.517121277682	0.393794086598882	0.606205913401118
ACSS3	Cardiomyocytes	NA19093	-9.36940781414249	0.540945832339467	-19.679071082203	-19.1381252498635	0.41780266918809	0.58219733081191
ACSS3	Cardiomyocytes	NA18522	-9.47533665505984	0.616865282514418	-19.8241277863097	-19.2072625037953	0.460366612763568	0.539633387236432
ACSS3	Epithelial_cells	NA19099	-9.73039417726298	0.4213253794204589	-20.069456038037305	-19.648130658616846	0.3438234396787986	0.6561765603212014
ACSS3	Epithelial_cells	NA19093	-9.718667934056295	0.791152319215815	-19.95425331943697	-19.16310100022116	0.5466778775954099	0.45332212240459013
ACSS3	Epithelial_cells	NA18522	-9.741174659101826	0.4939979752490195	-20.08525221160037	-19.591254236351347	0.38981798144393065	0.6101820185560693
ACSS3	Mesenchymal_cells	NA19099	-10.4515711854018	0.904433100268839	-21.1668423778175	-20.2624092775487	0.595228715193909	0.404771284806091
ACSS3	Mesenchymal_cells	NA19093	-10.4879631564114	0.771978489899134	-21.164085541545	-20.3921070516459	0.53790209275059	0.46209790724941
ACSS3	Mesenchymal_cells	NA18522	-10.5385278224055	0.90889136336045	-21.3169337402777	-20.4080423769172	0.597029275405586	0.402970724594414
ACSS3	Foregut_endodermal_cells	NA19099	-9.64617929141741	0.23291477389434	-20.1069489496373	-19.8740341757429	0.20777891143454	0.79222108856546
ACSS3	Foregut_endodermal_cells	NA19093	-9.5026619193923	0.266881519277771	-19.8883091056906	-19.6214275864128	0.234236205661761	0.765763794338239
ACSS3	Foregut_endodermal_cells	NA18522	-9.66393411682693	0.217740819161712	-20.1181193509652	-19.9003785318035	0.195666117416581	0.804333882583419
PPFIA2	Cardiac_fibroblasts	NA19099	-9.95131087967219	2.53758124890384	-20.4139470878702	-17.8763658389664	0.920942611133978	0.0790573888660221
PPFIA2	Cardiac_fibroblasts	NA19093	-9.94721320573466	2.74439781516131	-20.4023288916044	-17.6579310764431	0.935712998051347	0.0642870019486529
PPFIA2	Cardiac_fibroblasts	NA18522	-9.41128702423199	2.65207443617005	-19.5992548769638	-16.9471804407937	0.929495196460293	0.0705048035397075
PPFIA2	Activated_fibroblasts	NA19099	-12.4517730995905	2.22120435133033	-23.757135347031	-21.5359309957007	0.891521615964652	0.108478384035348
PPFIA2	Activated_fibroblasts	NA19093	-12.6806183000955	2.65713014972644	-24.003462537357	-21.3463323876305	0.929850749008089	0.0701492509919114
PPFIA2	Activated_fibroblasts	NA18522	-12.2351972752084	3.70438410441025	-23.5206265119399	-19.8162424075297	0.975384626800252	0.0246153731997484
PPFIA2	Cardiomyocytes	NA19099	-9.91408852043952	2.76800092838916	-20.5075161829197	-17.7395152545305	0.937212604131927	0.0627873958680727
PPFIA2	Cardiomyocytes	NA19093	-9.5919038082331	2.81477886906925	-20.0191893441193	-17.20441047505	0.940082033008932	0.0599179669910679
PPFIA2	Cardiomyocytes	NA18522	-9.56555315872181	2.77929014864558	-19.9633142949184	-17.1840241462728	0.937917438870196	0.0620825611298044
PPFIA2	Epithelial_cells	NA19099	-12.892774010960304	2.0466553417737003	-23.91732565158031	-21.87067030980661	0.8708338012925795	0.12916619870742055
PPFIA2	Epithelial_cells	NA19093	-12.5942843528697	1.750533996166805	-23.59002781081795	-21.839493814651146	0.8263188263976718	0.17368117360232813
PPFIA2	Epithelial_cells	NA18522	-13.202638084914872	1.57146119442098	-24.18313895859275	-22.61167776417177	0.7922585901133834	0.20774140988661657
PPFIA2	Mesenchymal_cells	NA19099	-12.0811731979705	1.87914426288422	-23.2665593810694	-21.3874151181852	0.847279261340384	0.152720738659616
PPFIA2	Mesenchymal_cells	NA19093	-11.4318260826766	2.86089156254566	-22.44102535587	-19.5801337933243	0.942782275661979	0.0572177243380213
PPFIA2	Mesenchymal_cells	NA18522	-12.0645839888677	2.34860483483166	-23.2309192651507	-20.882314430319	0.904497689190651	0.095502310809349
PPFIA2	Foregut_endodermal_cells	NA19099	-12.765041874038	2.76923830067086	-23.9649587218079	-21.195720421137	0.93729024746845	0.0627097525315501
PPFIA2	Foregut_endodermal_cells	NA19093	-12.6848821704047	2.24844311809021	-23.9030382912838	-21.6545951731936	0.894436553488186	0.105563446511814
PPFIA2	Foregut_endodermal_cells	NA18522	-12.900880121394	3.11027170275897	-24.1311033511121	-21.0208316483531	0.955411161216217	0.0445888387837831
CCDC59	Cardiac_fibroblasts	NA19099	-10.1117695301082	-0.35928528573443	-20.647284101853	-21.0065693875874	0.301824856471225	0.698175143528775
CCDC59	Cardiac_fibroblasts	NA19093	-10.1010169809485	-0.295096669465146	-20.6260525193473	-20.9211491888124	0.255540382525729	0.744459617474271
CCDC59	Cardiac_fibroblasts	NA18522	-10.078815809596	-0.520068003461674	-20.6027671958769	-21.1228351993386	0.405519880110483	0.594480119889517
CCDC59	Activated_fibroblasts	NA19099	-10.0231502709085	-0.338399381476112	-20.7041611978034	-21.0425605792795	0.287089492216823	0.712910507783177
CCDC59	Activated_fibroblasts	NA19093	-10.0225988817663	-0.328513117017678	-20.7918201985915	-21.1203333156092	0.280006516003388	0.719993483996612
CCDC59	Activated_fibroblasts	NA18522	-9.89579561556069	-0.381059354421051	-20.5660853318102	-20.9471446862313	0.316862658804853	0.683137341195147
CCDC59	Cardiomyocytes	NA19099	-9.96198133857556	-0.296082254000556	-20.5767364429451	-20.8728186969456	0.25627374895527	0.74372625104473
CCDC59	Cardiomyocytes	NA19093	-9.94983309933527	-0.189007303007788	-20.546475789609	-20.7354830926168	0.172219538614491	0.827780461385509
CCDC59	Cardiomyocytes	NA18522	-10.0623745849578	-0.30609023736395	-20.6984948957606	-21.0045851331246	0.263679827133265	0.736320172866735
CCDC59	Epithelial_cells	NA19099	-9.843068648344383	-0.0472807452063648	-20.23390626725845	-20.28118701246482	0.046180420276905165	0.9538195797230948
CCDC59	Epithelial_cells	NA19093	-9.686976252447051	-0.0503243476634942	-19.90614802201786	-19.956472369681357	0.049079054510642095	0.9509209454893579
CCDC59	Epithelial_cells	NA18522	-9.885318094753808	-0.031050539696924	-20.294337252846265	-20.325387792543182	0.03057342268748664	0.9694265773125134
CCDC59	Mesenchymal_cells	NA19099	-9.87291431982392	-0.227101143938391	-20.3281652940852	-20.5552664380236	0.203159817340202	0.796840182659798
CCDC59	Mesenchymal_cells	NA19093	-9.96225206018217	-0.263970758739866	-20.4010349570194	-20.6650057157592	0.232004003500938	0.767995996499062
CCDC59	Mesenchymal_cells	NA18522	-9.89006313335705	-0.2446040904548	-20.4026343545594	-20.6472384450142	0.216985520210005	0.783014479789995
CCDC59	Foregut_endodermal_cells	NA19099	-9.90529106619247	0.0448487476869382	-20.4891658037141	-20.4443170560272	0.0438579104006241	0.956142089599376
CCDC59	Foregut_endodermal_cells	NA19093	-9.84359040105131	-0.356268870174322	-20.3982067602248	-20.7544756303991	0.299715690643552	0.700284309356448
CCDC59	Foregut_endodermal_cells	NA18522	-9.78263555567563	-0.130279795709914	-20.2959119219447	-20.4261917176546	0.122150222046002	0.877849777953998
METTL25	Cardiac_fibroblasts	NA19099	-10.0398013286332	0.37604295425021	-20.5431680582952	-20.167125104045	0.313427158812709	0.686572841187291
METTL25	Cardiac_fibroblasts	NA19093	-10.1138535359884	0.407642462321103	-20.6445561635388	-20.2369137012177	0.334783323664496	0.665216676335504
METTL25	Cardiac_fibroblasts	NA18522	-9.93173781533615	0.381936367553969	-20.387747622141	-20.0058112545871	0.317461516583178	0.682538483416822
METTL25	Activated_fibroblasts	NA19099	-10.1956877009763	0.219853032636703	-20.9493560799144	-20.7295030472777	0.197363249298394	0.802636750701606
METTL25	Activated_fibroblasts	NA19093	-10.0849295808774	0.285816177766808	-20.8798394526923	-20.5940232749255	0.248599272587736	0.751400727412264
METTL25	Activated_fibroblasts	NA18522	-10.1095702927314	0.349332741487885	-20.8712032998415	-20.5218705583536	0.294841544244602	0.705158455755398
METTL25	Cardiomyocytes	NA19099	-9.20721190824228	0.324358362798751	-19.4325840181393	-19.1082256553406	0.277008897165457	0.722991102834543
METTL25	Cardiomyocytes	NA19093	-9.34262946215483	0.370708778275379	-19.6374982137647	-19.2667894354894	0.309755073390305	0.690244926609695
METTL25	Cardiomyocytes	NA18522	-9.14510064120184	0.363651563204147	-19.2997280976382	-18.9360765344341	0.304866637408077	0.695133362591923
METTL25	Epithelial_cells	NA19099	-10.108736590603478	0.2899359800277921	-20.61365222963313	-20.32371624960534	0.25168852707520106	0.7483114729247989
METTL25	Epithelial_cells	NA19093	-10.196681809333176	0.3408113053483425	-20.6585876969594	-20.31777639161106	0.28880690612093707	0.7111930938790629
METTL25	Epithelial_cells	NA18522	-10.102401583532387	0.2839273042395653	-20.60292057376006	-20.31899326952049	0.24717863036102583	0.7528213696389742
METTL25	Mesenchymal_cells	NA19099	-10.0488177511123	0.377540614416535	-20.5882721149008	-20.2107315004842	0.314454642005861	0.685545357994139
METTL25	Mesenchymal_cells	NA19093	-9.94078048992823	0.258525397108823	-20.3690816553009	-20.1105562581921	0.227810580578546	0.772189419421454
METTL25	Mesenchymal_cells	NA18522	-10.0119838743569	0.345828475217044	-20.5791336767583	-20.2333052015413	0.292366146559341	0.707633853440659
METTL25	Foregut_endodermal_cells	NA19099	-10.0430884092433	0.398131823572374	-20.6878773278671	-20.2897455042947	0.328426507390266	0.671573492609734
METTL25	Foregut_endodermal_cells	NA19093	-10.1673950722519	0.308761247105608	-20.864766826741	-20.5560055796354	0.265643921262971	0.734356078737029
METTL25	Foregut_endodermal_cells	NA18522	-10.11948287372	0.155390098130347	-20.7877465341857	-20.6323564360553	0.143918843321221	0.856081156678779
TMTC2	Cardiac_fibroblasts	NA19099	-8.43222628460636	1.50866552611184	-17.9888815407955	-16.4802160146837	0.778795026655362	0.221204973344638
TMTC2	Cardiac_fibroblasts	NA19093	-8.72155596310474	1.37602182119992	-18.4863281505955	-17.1103063293956	0.747418629102118	0.252581370897882
TMTC2	Cardiac_fibroblasts	NA18522	-8.47512385128436	1.65127457908947	-18.0725257344177	-16.4212511553282	0.808194718245643	0.191805281754357
TMTC2	Activated_fibroblasts	NA19099	-8.77871638089674	1.4402605970258	-18.807477815588	-17.3672172185622	0.763133975942839	0.236866024057161
TMTC2	Activated_fibroblasts	NA19093	-8.96679633380375	1.18097591001597	-19.2081749598764	-18.0271990498605	0.693020991518959	0.306979008481041
TMTC2	Activated_fibroblasts	NA18522	-8.87403502045462	1.45809329563592	-19.0101363956185	-17.5520430999826	0.76732049693329	0.23267950306671
TMTC2	Cardiomyocytes	NA19099	-8.21760062290569	1.37412044883564	-17.7600713400981	-16.3859508912624	0.746937921006039	0.253062078993961
TMTC2	Cardiomyocytes	NA19093	-8.06261744190291	1.25118047481396	-17.490387572499	-16.239207097685	0.713833215289918	0.286166784710082
TMTC2	Cardiomyocytes	NA18522	-8.03429905430299	1.41541977402484	-17.3639394662488	-15.948519692224	0.757176339013757	0.242823660986243
TMTC2	Epithelial_cells	NA19099	-8.374930301496066	2.0860952206862216	-17.93273240870592	-15.8466371880197	0.8758289490371666	0.12417105096283344
TMTC2	Epithelial_cells	NA19093	-7.144336938334406	1.1292464966251696	-15.47574278218532	-14.346496285560152	0.6767232452019474	0.3232767547980526
TMTC2	Epithelial_cells	NA18522	-8.503286866960803	2.313899023710009	-18.152124205250477	-15.838225181540464	0.9011250168893999	0.09887498311060008
TMTC2	Mesenchymal_cells	NA19099	-8.24337934440765	1.28037672025956	-17.704266589934	-16.4238898696745	0.72206742210401	0.27793257789599
TMTC2	Mesenchymal_cells	NA19093	-8.31562010884176	1.15802731176804	-17.7710653671914	-16.6130380554233	0.685894798250633	0.314105201749367
TMTC2	Mesenchymal_cells	NA18522	-8.22464255684136	1.52454691895542	-17.7784860427498	-16.2539391237944	0.782280320818736	0.217719679181264
TMTC2	Foregut_endodermal_cells	NA19099	-10.0451789810987	1.49178275924563	-20.6908677002168	-19.1990849409712	0.775028771715538	0.224971228284462
TMTC2	Foregut_endodermal_cells	NA19093	-10.2796454457538	1.75377555428482	-21.0224737061368	-19.268698151852	0.826880912506325	0.173119087493675
TMTC2	Foregut_endodermal_cells	NA18522	-10.3126353925131	2.2313133108251	-21.0612984143391	-18.829985103514	0.892612695424358	0.107387304575642
LRRIQ1	Cardiac_fibroblasts	NA19099	-11.5287373273394	1.21980094444976	-22.5185641608719	-21.2987632164221	0.704711060023307	0.295288939976693
LRRIQ1	Cardiac_fibroblasts	NA19093	-11.8567277905821	1.1675353583277	-22.9158869425712	-21.7483515842435	0.688867172006891	0.311132827993109
LRRIQ1	Cardiac_fibroblasts	NA18522	-11.7151006721669	1.17617884990615	-22.762899546942	-21.5867206970358	0.691544857040606	0.308455142959394
LRRIQ1	Activated_fibroblasts	NA19099	-11.2346506709603	1.08630623345947	-22.3343227569435	-21.2480165234841	0.66253930457775	0.33746069542225
LRRIQ1	Activated_fibroblasts	NA19093	-11.5369234340415	1.01384108883687	-22.7575689780477	-21.7437278892108	0.63717733448515	0.36282266551485
LRRIQ1	Activated_fibroblasts	NA18522	-11.2261774592591	0.986882261023453	-22.3500722317783	-21.3631899707549	0.627263022049544	0.372736977950456
LRRIQ1	Cardiomyocytes	NA19099	-11.4296807491298	1.3765150730917	-22.4759197147036	-21.0994046416119	0.747543184619994	0.252456815380006
LRRIQ1	Cardiomyocytes	NA19093	-11.7191121577522	1.46415985815523	-22.7930872049483	-21.3289273467931	0.768727788657933	0.231272211342067
LRRIQ1	Cardiomyocytes	NA18522	-11.2754827061556	1.40274718231836	-22.2708689773975	-20.8681217950791	0.754079553194063	0.245920446805937
LRRIQ1	Epithelial_cells	NA19099	-10.546701755714036	0.7428498105098953	-21.215150316241505	-20.472300505731607	0.5242438331477179	0.47575616685228206
LRRIQ1	Epithelial_cells	NA19093	-11.42314302215346	1.16073337510851	-22.283402636619435	-21.122669261510925	0.6867436377973657	0.31325636220263425
LRRIQ1	Epithelial_cells	NA18522	-10.207868870202288	0.7801534417289203	-20.75010719781688	-19.96995375608796	0.5416643219095356	0.45833567809046444
LRRIQ1	Mesenchymal_cells	NA19099	-10.735359595357	0.997932078118165	-21.5603218417118	-20.5623897635937	0.631359025758217	0.368640974241783
LRRIQ1	Mesenchymal_cells	NA19093	-10.7845686790173	1.0762163370508	-21.5782370107723	-20.5020206737215	0.659117125435564	0.340882874564436
LRRIQ1	Mesenchymal_cells	NA18522	-10.6275918343026	0.878347849702351	-21.4378045027776	-20.5594566530753	0.584531238199695	0.415468761800305
LRRIQ1	Foregut_endodermal_cells	NA19099	-10.2882706666908	1.22064593129195	-21.033625557512	-19.8129796262201	0.704960469903352	0.295039530096648
LRRIQ1	Foregut_endodermal_cells	NA19093	-11.4043379403314	1.30956825454459	-22.4880432680696	-21.178475013525	0.730063424880778	0.269936575119222
LRRIQ1	Foregut_endodermal_cells	NA18522	-10.5940559936974	1.90722986816366	-21.4488066703054	-19.5415768021418	0.851508842529225	0.148491157470775
MGAT4C	Cardiac_fibroblasts	NA19099	-10.0176678427563	3.75430868221396	-20.5109712968367	-16.7566626146228	0.976583366650018	0.0234166333499821
MGAT4C	Cardiac_fibroblasts	NA19093	-10.6445080798305	3.66789520848092	-21.3867709836217	-17.7188757751408	0.974469850923568	0.0255301490764322
MGAT4C	Cardiac_fibroblasts	NA18522	-9.86996787015792	3.54580101857538	-20.2964177709147	-16.7506167523393	0.971154492534164	0.0288455074658357
MGAT4C	Activated_fibroblasts	NA19099	-9.20391469613835	2.57936042642596	-19.4808630302887	-16.9015026038627	0.924177517425435	0.0758224825745654
MGAT4C	Activated_fibroblasts	NA19093	-9.98833882073324	2.60814231040957	-20.743180542061	-18.1350382316515	0.926328724917604	0.073671275082396
MGAT4C	Activated_fibroblasts	NA18522	-9.72798345267153	2.87263560446818	-20.3216183118391	-17.448982707371	0.94345031261026	0.0565496873897405
MGAT4C	Cardiomyocytes	NA19099	-9.44215890506828	2.32014780619052	-19.8009339392019	-17.4807861330114	0.901740938766533	0.098259061233467
MGAT4C	Cardiomyocytes	NA19093	-9.3774605934887	2.15642700858635	-19.6915460492259	-17.5351190406395	0.884262086281492	0.115737913718508
MGAT4C	Cardiomyocytes	NA18522	-10.343404826009	2.73489192954451	-21.0908809330464	-18.3559890035019	0.935098979392254	0.0649010206077456
MGAT4C	Epithelial_cells	NA19099	-12.689940742377532	2.9167544199562663	-23.718308083281247	-20.80155366332498	0.9458909822298278	0.05410901777017214
MGAT4C	Epithelial_cells	NA19093	-11.4345755194786	2.742342363798734	-22.297314073596063	-19.55497170979733	0.9355807233500587	0.06441927664994132
MGAT4C	Epithelial_cells	NA18522	-13.291948432860028	2.522349953905554	-24.26337694502672	-21.741026991121164	0.9197292476311343	0.0802707523688657
MGAT4C	Mesenchymal_cells	NA19099	-11.8516712355916	3.44942209582471	-22.9942575156417	-19.544835419817	0.968236012384005	0.0317639876159952
MGAT4C	Mesenchymal_cells	NA19093	-10.5196412008018	3.04584051224501	-21.2088806691485	-18.1630401569035	0.952443676487755	0.0475563235122447
MGAT4C	Mesenchymal_cells	NA18522	-11.6458366202028	3.6079672146709	-22.7389340185283	-19.1309668038574	0.972893106606284	0.0271068933937164
MGAT4C	Foregut_endodermal_cells	NA19099	-13.146337218619	1.7928534124915	-24.3254958484386	-22.5326424359471	0.833515557520937	0.166484442479063
MGAT4C	Foregut_endodermal_cells	NA19093	-12.5767862797069	2.90708069110223	-23.7940306169801	-20.8869499258779	0.945365006290825	0.054634993709175
MGAT4C	Foregut_endodermal_cells	NA18522	-12.5767145581353	3.0046027849238	-23.8073659839601	-20.8027631990363	0.950441564222854	0.0495584357771461
C12orf29	Cardiac_fibroblasts	NA19099	-10.8795844937963	-0.336314377357017	-21.7034814434062	-22.0397958207632	0.285601520196688	0.714398479803312
C12orf29	Cardiac_fibroblasts	NA19093	-10.7178484083919	-0.265794742195961	-21.4858618673302	-21.7516566095261	0.233403538740302	0.766596461259698
C12orf29	Cardiac_fibroblasts	NA18522	-10.7843356588745	-0.242582005742829	-21.586368453116	-21.8289504588588	0.215400596716459	0.784599403283541
C12orf29	Activated_fibroblasts	NA19099	-10.5804544817971	-0.350180744435541	-21.4805619844499	-21.8307427288854	0.295439267222424	0.704560732777576
C12orf29	Activated_fibroblasts	NA19093	-10.5217873144256	-0.241911735392417	-21.4796145902375	-21.7215263256299	0.214874526714604	0.785125473285396
C12orf29	Activated_fibroblasts	NA18522	-10.4913245629069	-0.294060466665798	-21.3984995106392	-21.692559977305	0.25476857157884	0.74523142842116
C12orf29	Cardiomyocytes	NA19099	-10.5340052138198	-0.358529561984025	-21.3680847699176	-21.7266143319016	0.301297029512752	0.698702970487248
C12orf29	Cardiomyocytes	NA19093	-10.52632680801	-0.335791718603254	-21.3442415354047	-21.680033254008	0.285228035983653	0.714771964016347
C12orf29	Cardiomyocytes	NA18522	-10.6218149877293	-0.318166019932605	-21.4628836007597	-21.7810496206923	0.272517998124544	0.727482001875456
C12orf29	Epithelial_cells	NA19099	-10.560667662401906	-0.5135734830053309	-21.23382859119209	-21.74740207419742	0.4016464523978942	0.5983535476021058
C12orf29	Epithelial_cells	NA19093	-10.470226025853323	-0.4011534135799764	-21.043713541101397	-21.44486695468137	0.3304526644953133	0.6695473355046867
C12orf29	Epithelial_cells	NA18522	-10.517264057110822	-0.4762497165851264	-21.17157038451039	-21.647820101095515	0.37889163817891125	0.6211083618210888
C12orf29	Mesenchymal_cells	NA19099	-10.5175935016519	-0.255397310550595	-21.2594312723955	-21.5148285829461	0.225391323384989	0.774608676615011
C12orf29	Mesenchymal_cells	NA19093	-10.569493069383	-0.347751467911245	-21.2791023104395	-21.6268537783507	0.293725613748033	0.706274386251967
C12orf29	Mesenchymal_cells	NA18522	-10.5466515033585	-0.339505870651639	-21.3280056624512	-21.6675115331028	0.287877883723024	0.712122116276976
C12orf29	Foregut_endodermal_cells	NA19099	-10.5937248289192	-0.299467031198809	-21.4503629498251	-21.7498299810239	0.258786841083788	0.741213158916212
C12orf29	Foregut_endodermal_cells	NA19093	-10.5355362208528	-0.52100841265964	-21.3742306717514	-21.8952390844111	0.406078671895582	0.593921328104418
C12orf29	Foregut_endodermal_cells	NA18522	-10.4934331743737	-0.531426520923361	-21.3117574978803	-21.8431840188037	0.412234089016822	0.587765910983178
CEP290	Cardiac_fibroblasts	NA19099	-9.17091243624355	-0.033305969243191	-19.2169308094569	-19.2502367787001	0.0327574321672972	0.967242567832703
CEP290	Cardiac_fibroblasts	NA19093	-9.16957884041827	0.0122805522333459	-19.2141350425799	-19.2018544903466	0.0122054539821123	0.987794546017888
CEP290	Cardiac_fibroblasts	NA18522	-9.1828750286826	-0.0428555480231978	-19.2396059999419	-19.2824615479651	0.0419502277445504	0.95804977225545
CEP290	Activated_fibroblasts	NA19099	-9.06364463641544	0.0254645777560788	-19.26162361639	-19.236159038634	0.0251430900265853	0.974856909973415
CEP290	Activated_fibroblasts	NA19093	-9.00993379992529	0.0270965375729694	-19.2763094202811	-19.2492128827081	0.0267327198720567	0.973267280127943
CEP290	Activated_fibroblasts	NA18522	-9.05808527149963	0.0550662673995496	-19.3023305675452	-19.2472643001456	0.0535775710778333	0.946422428922167
CEP290	Cardiomyocytes	NA19099	-8.99326479722554	0.0200243184654205	-19.0875683142554	-19.06754399579	0.0198251633309537	0.980174836669046
CEP290	Cardiomyocytes	NA19093	-8.95340699950468	0.0568524268691668	-19.0177580949039	-18.9609056680347	0.0552665236431872	0.944733476356813
CEP290	Cardiomyocytes	NA18522	-8.96769151385666	0.0293723007281236	-19.0083396321089	-18.9789673313807	0.0289451272758129	0.971054872724187
CEP290	Epithelial_cells	NA19099	-9.139114043582063	-0.0283752042915387	-19.17334134123932	-19.20171654553086	0.027976409050007423	0.9720235909499926
CEP290	Epithelial_cells	NA19093	-9.17675831268063	-0.1290006381581996	-19.107565193141756	-19.236565831299952	0.12102659537868121	0.8789734046213188
CEP290	Epithelial_cells	NA18522	-9.165412526864314	0.0201153011288752	-19.21676865863341	-19.19665335750453	0.019914338191497127	0.9800856618085029
CEP290	Mesenchymal_cells	NA19099	-9.05288042234945	-0.106152297161181	-19.0560935927644	-19.1622458899255	0.100712321314372	0.899287678685628
CEP290	Mesenchymal_cells	NA19093	-8.93618225412607	-0.245973817345295	-18.8049271147598	-19.0509009321051	0.218057302006902	0.781942697993098
CEP290	Mesenchymal_cells	NA18522	-9.0259294973317	-0.0485039283386968	-19.0906390601084	-19.1391429884471	0.0473464030474985	0.952653596952502
CEP290	Foregut_endodermal_cells	NA19099	-9.40153509200158	0.195627734994467	-19.7358118552099	-19.5401841202155	0.177681701967904	0.822318298032096
CEP290	Foregut_endodermal_cells	NA19093	-9.36868435354585	0.0866822776969762	-19.6826901364371	-19.5960078587401	0.0830316093358641	0.916968390664136
CEP290	Foregut_endodermal_cells	NA18522	-9.28977905304719	0.115715387200353	-19.5424434590421	-19.4267280718417	0.109271299986542	0.890728700013458
TMTC3	Cardiac_fibroblasts	NA19099	-10.258450800516	-0.271341007086917	-20.8567715708153	-21.1281125779022	0.237643516889099	0.762356483110901
TMTC3	Cardiac_fibroblasts	NA19093	-10.3962518018294	-0.257182058564677	-21.0450616744971	-21.3022437330618	0.226772571725525	0.773227428274475
TMTC3	Cardiac_fibroblasts	NA18522	-10.2839620945723	-0.339378412382168	-20.8969339611018	-21.236312373484	0.287787112085784	0.712212887914216
TMTC3	Activated_fibroblasts	NA19099	-10.1520909424823	-0.208594111967326	-20.8878089450858	-21.0964030570532	0.188275361894942	0.811724638105058
TMTC3	Activated_fibroblasts	NA19093	-10.2187558458518	-0.265206758945848	-21.0667583872933	-21.3319651462392	0.232952660320004	0.767047339679996
TMTC3	Activated_fibroblasts	NA18522	-10.081760051866	-0.352061627057424	-20.8319099300992	-21.1839715571566	0.296763217772672	0.703236782227328
TMTC3	Cardiomyocytes	NA19099	-9.90318482281983	-0.18620827144861	-20.4916928806629	-20.6779011521116	0.169899309296294	0.830100690703706
TMTC3	Cardiomyocytes	NA19093	-9.90799461210325	-0.213621502484546	-20.486105417773	-20.6997269202575	0.192345977781665	0.807654022218335
TMTC3	Cardiomyocytes	NA18522	-9.91589209345202	-0.170129343118397	-20.4872454134857	-20.6573747566041	0.156444298585085	0.843555701414915
TMTC3	Epithelial_cells	NA19099	-9.824384737497924	-0.3792938914560082	-20.206776578563947	-20.586070470019955	0.31565553988057704	0.684344460119423
TMTC3	Epithelial_cells	NA19093	-9.940838946697998	-0.3489652662186736	-20.28657098829825	-20.635536254516925	0.294582368333799	0.705417631666201
TMTC3	Epithelial_cells	NA18522	-9.786393189477394	-0.372650224430803	-20.151202852406072	-20.523853076836875	0.3110938467506603	0.6889061532493397
TMTC3	Mesenchymal_cells	NA19099	-9.9181021559284	-0.249864789008399	-20.3954144346666	-20.645279223675	0.221093907383099	0.778906092616901
TMTC3	Mesenchymal_cells	NA19093	-10.0490311614354	-0.369175145125752	-20.5295467020324	-20.8987218471582	0.308695678735772	0.691304321264228
TMTC3	Mesenchymal_cells	NA18522	-10.0020449030162	-0.230351861897184	-20.5648251755838	-20.795177037481	0.205745914418852	0.794254085581148
TMTC3	Foregut_endodermal_cells	NA19099	-10.0453639087296	-0.148714808949858	-20.6911321872874	-20.8398469962372	0.138185138259669	0.861814861740331
TMTC3	Foregut_endodermal_cells	NA19093	-10.2340883411974	-0.211014066200001	-20.9587181925816	-21.1697322587816	0.190237323482614	0.809762676517386
TMTC3	Foregut_endodermal_cells	NA18522	-10.0322071259557	-0.131942742321435	-20.6621168829247	-20.7940596252461	0.123608826233095	0.876391173766905
KITLG	Cardiac_fibroblasts	NA19099	-11.0118048604956	1.28624221895635	-21.8752859378424	-20.589043718886	0.723692863604804	0.276307136395196
KITLG	Cardiac_fibroblasts	NA19093	-11.6164810631946	1.38177355728766	-22.6312256655831	-21.2494521082955	0.748867240479398	0.251132759520602
KITLG	Cardiac_fibroblasts	NA18522	-11.1354777622537	1.2080029117191	-22.0464117182616	-20.8384088065425	0.701206599222605	0.298793400777395
KITLG	Activated_fibroblasts	NA19099	-10.9118954386993	1.17606758668533	-21.9208877057839	-20.7448201190985	0.691510535418605	0.308489464581395
KITLG	Activated_fibroblasts	NA19093	-11.8950904238558	1.17373096285926	-23.1698366750927	-21.9961057122334	0.690788868782188	0.309211131217812
KITLG	Activated_fibroblasts	NA18522	-11.168399801601	1.29145163384784	-22.2782795251399	-20.9868278912921	0.725128519405669	0.274871480594331
KITLG	Cardiomyocytes	NA19099	-11.2512625064346	1.69138732393059	-22.2680171795906	-20.57662985566	0.815736286871013	0.184263713128987
KITLG	Cardiomyocytes	NA19093	-11.7313426650096	1.51133215945302	-22.8065342846358	-21.2952021251828	0.779384113424228	0.220615886575772
KITLG	Cardiomyocytes	NA18522	-12.0464036395746	1.53814608995519	-23.1058573107215	-21.5677112207663	0.78522108665585	0.21477891334415
KITLG	Epithelial_cells	NA19099	-10.796719247318354	1.8030833363377177	-21.54483089180121	-19.741747555463498	0.8352099989087968	0.16479000109120323
KITLG	Epithelial_cells	NA19093	-10.19021915796689	2.1245892814943623	-20.649331032151924	-18.52474175065756	0.8805179683280955	0.11948203167190452
KITLG	Epithelial_cells	NA18522	-10.155687511145498	2.197833817078628	-20.677508158608788	-18.47967434153016	0.8889565615770623	0.11104343842293779
KITLG	Mesenchymal_cells	NA19099	-10.9260442657701	1.52797216977476	-21.818119844397	-20.2901476746222	0.78302478960422	0.21697521039578
KITLG	Mesenchymal_cells	NA19093	-10.2070304237045	1.45929246947785	-20.7609346076186	-19.3016421381407	0.767599352875126	0.232400647124874
KITLG	Mesenchymal_cells	NA18522	-11.113670426834	1.75897280812322	-22.0774500014653	-20.3184771933421	0.827778322295044	0.172221677704956
KITLG	Foregut_endodermal_cells	NA19099	-10.1862200449556	1.19814301646056	-20.8909332092754	-19.6927901928149	0.698245955755263	0.301754044244737
KITLG	Foregut_endodermal_cells	NA19093	-10.2173058996017	1.71137286409102	-20.9351456115943	-19.2237727475033	0.819382341168897	0.180617658831103
KITLG	Foregut_endodermal_cells	NA18522	-9.92209277135574	2.06599580867185	-20.5018131966041	-18.4358173879323	0.873307933327644	0.126692066672356
DUSP6	Cardiac_fibroblasts	NA19099	-9.48453673336687	1.33622964057911	-19.7103796737071	-18.374150033128	0.73716521564708	0.26283478435292
DUSP6	Cardiac_fibroblasts	NA19093	-9.66015906187146	1.47913940077747	-19.9748122748918	-18.4956728741143	0.772166322476591	0.227833677523409
DUSP6	Cardiac_fibroblasts	NA18522	-9.10583256219465	1.25988389884651	-19.1164267057817	-17.8565428069352	0.716313039028724	0.283686960971276
DUSP6	Activated_fibroblasts	NA19099	-11.630826116069	1.28704721120376	-22.8210975190726	-21.5340503078688	0.723915199206276	0.276084800793724
DUSP6	Activated_fibroblasts	NA19093	-11.7946550041067	1.61149015683053	-23.0562634788597	-21.4447733220292	0.800410027996545	0.199589972003455
DUSP6	Activated_fibroblasts	NA18522	-10.6906636922171	1.6971748350221	-21.6648800851593	-19.9677052501372	0.816799635116528	0.183200364883472
DUSP6	Cardiomyocytes	NA19099	-8.99286943072208	1.40305439566201	-19.0869222762037	-17.6838678805417	0.754155091632998	0.245844908367002
DUSP6	Cardiomyocytes	NA19093	-9.40918095640416	1.04616649096306	-19.7405650494223	-18.6943985584592	0.648718186770295	0.351281813229705
DUSP6	Cardiomyocytes	NA18522	-8.93306485493832	1.08030632955048	-18.9506781153498	-17.8703717857993	0.660508486567953	0.339491513432047
DUSP6	Epithelial_cells	NA19099	-9.822689511145152	0.9186424827684724	-20.20431230099642	-19.285669818227948	0.6009395950778905	0.3990604049221095
DUSP6	Epithelial_cells	NA19093	-10.376230695149715	1.4062210390255745	-20.912848460325023	-19.50662742129945	0.7549323634596925	0.2450676365403075
DUSP6	Epithelial_cells	NA18522	-10.21728787329018	0.9849523385110038	-20.76316505430856	-19.77821271579756	0.6265429739695714	0.3734570260304286
DUSP6	Mesenchymal_cells	NA19099	-8.72616348141217	1.0193246017075	-18.5219829181691	-17.5026583164616	0.639161432356521	0.360838567643479
DUSP6	Mesenchymal_cells	NA19093	-9.24095224693558	0.981769287587529	-19.2937594478266	-18.3119901602391	0.625352347330632	0.374647652669368
DUSP6	Mesenchymal_cells	NA18522	-8.96389172737495	1.05024506719555	-18.9923333047797	-17.9420882375841	0.65014799864423	0.34985200135577
DUSP6	Foregut_endodermal_cells	NA19099	-10.2216241001633	0.999411366514501	-20.9406334165818	-19.9412220500673	0.631903948925186	0.368096051074814
DUSP6	Foregut_endodermal_cells	NA19093	-10.475498094855	1.38308782246392	-21.292668446175	-19.909580623711	0.749197078724911	0.250802921275089
DUSP6	Foregut_endodermal_cells	NA18522	-10.1755307705797	1.05271114112588	-20.8677602306385	-19.8150490895126	0.651009696602095	0.348990303397905
POC1B	Cardiac_fibroblasts	NA19099	-10.8215218165605	0.277980171432152	-21.6271004713028	-21.3491202998707	0.242688162225391	0.757311837774609
POC1B	Cardiac_fibroblasts	NA19093	-10.9744579856826	0.175399936519305	-21.8259017065102	-21.6505017699909	0.160878641623481	0.839121358376519
POC1B	Cardiac_fibroblasts	NA18522	-10.815179923073	0.476741366231128	-21.6275641006477	-21.1508227344166	0.379196930830443	0.620803069169557
POC1B	Activated_fibroblasts	NA19099	-11.3846151875232	0.323934352143858	-22.5212663995039	-22.1973320473601	0.276702276233778	0.723297723766222
POC1B	Activated_fibroblasts	NA19093	-11.2575147956742	0.191263827064031	-22.421965655633	-22.230701828569	0.174085339235194	0.825914660764806
POC1B	Activated_fibroblasts	NA18522	-11.0719443008871	0.311614073785606	-22.1572767733759	-21.8456626995903	0.267735926394154	0.732264073605846
POC1B	Cardiomyocytes	NA19099	-10.4833349919902	0.32865654372819	-21.3006243622968	-20.9719678185686	0.280109774895168	0.719890225104832
POC1B	Cardiomyocytes	NA19093	-10.5411444641843	0.162420523387251	-21.3639088965262	-21.201488373139	0.149916350690326	0.850083649309674
POC1B	Cardiomyocytes	NA18522	-10.4959316461845	0.345245886839425	-21.2967441349452	-20.9514982481058	0.29195376718866	0.70804623281134
POC1B	Epithelial_cells	NA19099	-9.958242842655595	-0.1340573425920119	-20.399916032830088	-20.5339733754221	0.12546008522004404	0.874539914779956
POC1B	Epithelial_cells	NA19093	-10.267985372803814	-0.1568930625686562	-20.760234475417	-20.917127537985653	0.14520453643849873	0.8547954635615013
POC1B	Epithelial_cells	NA18522	-10.084473297283113	-0.0106958975938056	-20.577722614470648	-20.58841851206445	0.010638899876054708	0.9893611001239453
POC1B	Mesenchymal_cells	NA19099	-10.0053359129451	0.239993343492586	-20.5243953648616	-20.2844020213691	0.213366902721843	0.786633097278157
POC1B	Mesenchymal_cells	NA19093	-10.205573865252	0.341632757331539	-20.7588167911376	-20.417184033806	0.289390877213372	0.710609122786628
POC1B	Mesenchymal_cells	NA18522	-10.2060729210725	0.218004966316933	-20.8557151052534	-20.6377101389365	0.195878551865323	0.804121448134677
POC1B	Foregut_endodermal_cells	NA19099	-10.2909106990955	0.270511630796772	-21.0372939717357	-20.7667823409389	0.237010974225677	0.762989025774323
POC1B	Foregut_endodermal_cells	NA19093	-10.4983829653998	0.2993668051638	-21.3238277316313	-21.0244609264675	0.258712548504781	0.741287451495219
POC1B	Foregut_endodermal_cells	NA18522	-10.3876914667782	0.196254579996527	-21.1659303971956	-20.969675817199	0.178197006558196	0.821802993441804
GALNT4	Cardiac_fibroblasts	NA19099	-11.5460850305657	0.299266473410043	-22.5393671013696	-22.2401006279595	0.258638170103563	0.741361829896437
GALNT4	Cardiac_fibroblasts	NA19093	-11.6336104998361	0.129786946075889	-22.6518228220432	-22.5220358759673	0.121717467471475	0.878282532528525
GALNT4	Cardiac_fibroblasts	NA18522	-11.3110001578089	0.213291984653782	-22.2690194371623	-22.0557274525085	0.192079797527066	0.807920202472934
GALNT4	Activated_fibroblasts	NA19099	-12.0196541048117	0.0980930082969386	-23.2766524386701	-23.1785594303732	0.0934354181951476	0.906564581804852
GALNT4	Activated_fibroblasts	NA19093	-11.786809276724	-0.0341494570848014	-23.0473247480617	-23.0814742051465	0.0335729455270231	0.966427054472977
GALNT4	Activated_fibroblasts	NA18522	-11.6310822260508	-0.0227410571315758	-22.8387100558251	-22.8614511129567	0.0224844283097473	0.977515571690253
GALNT4	Cardiomyocytes	NA19099	-11.7224012324194	0.111603151967653	-22.803243074073	-22.6916399221054	0.105600872385149	0.894399127614851
GALNT4	Cardiomyocytes	NA19093	-11.8277281408441	0.024101088287125	-22.9115063790485	-22.8874052907614	0.0238129763041518	0.976187023695848
GALNT4	Cardiomyocytes	NA18522	-11.6482100374632	0.0403633763178775	-22.6905091487732	-22.6501457724553	0.0395596255515535	0.960440374448447
GALNT4	Epithelial_cells	NA19099	-11.547682206168387	-0.2332547430567473	-22.475238967603868	-22.708493710660616	0.20804819639758443	0.7919518036024156
GALNT4	Epithelial_cells	NA19093	-11.55185910599259	-0.2858644553549538	-22.43871191387893	-22.72457636923388	0.24863554752695705	0.751364452473043
GALNT4	Epithelial_cells	NA18522	-11.442973267701216	-0.14200870972439	-22.340674416578164	-22.482683126302557	0.13238630022319642	0.8676136997768036
GALNT4	Mesenchymal_cells	NA19099	-11.1932156672065	0.0496296100069848	-22.1704136487516	-22.1207840387446	0.0484181843823667	0.951581815617633
GALNT4	Mesenchymal_cells	NA19093	-11.2346963301484	0.361764974889255	-22.1842052662872	-21.822440291398	0.303553969085877	0.696446030914123
GALNT4	Mesenchymal_cells	NA18522	-11.114300911264	0.203361457066364	-22.0782576972324	-21.874896240166	0.184016754795433	0.815983245204567
GALNT4	Foregut_endodermal_cells	NA19099	-11.2193726262605	0.126987720946563	-22.2554428802744	-22.1284551593278	0.119255512760607	0.880744487239393
GALNT4	Foregut_endodermal_cells	NA19093	-11.58030155357	-0.196780360152871	-22.6984897144941	-22.895270074647	0.178628980692947	0.821371019307053
GALNT4	Foregut_endodermal_cells	NA18522	-11.3637754013596	-0.0605863777771632	-22.4417280988259	-22.5023144766031	0.0587875343336012	0.941212465666399
POC1B-AS1	Cardiac_fibroblasts	NA19099	-12.3015962865247	0.0635559581377052	-23.3959169827618	-23.3323610246241	0.0615783944940458	0.938421605505954
POC1B-AS1	Cardiac_fibroblasts	NA19093	-12.4124610106614	0.101830109380174	-23.5395214734878	-23.4376913641076	0.0968170190481363	0.903182980951864
POC1B-AS1	Cardiac_fibroblasts	NA18522	-12.4381134422531	0.189790370849938	-23.5817497060892	-23.3919593352392	0.172867493144839	0.827132506855161
POC1B-AS1	Activated_fibroblasts	NA19099	-12.5628437128702	0.276846412173011	-23.8762507552985	-23.5994043431255	0.241829066005118	0.758170933994882
POC1B-AS1	Activated_fibroblasts	NA19093	-12.3785689983004	-0.0722807772419536	-23.6943873450259	-23.7666681222678	0.0697303394111138	0.930269660588886
POC1B-AS1	Activated_fibroblasts	NA18522	-12.5045837136524	0.0414808218255481	-23.8065134121081	-23.7650325902826	0.0406322659131636	0.959367734086836
POC1B-AS1	Cardiomyocytes	NA19099	-11.6911271848661	0.189367063777201	-22.7690884896604	-22.5797214258832	0.172517287987724	0.827482712012276
POC1B-AS1	Cardiomyocytes	NA19093	-11.7978176349886	0.205975596665659	-22.8791213478107	-22.673145751145	0.186147063234097	0.813852936765903
POC1B-AS1	Cardiomyocytes	NA18522	-11.7150556263453	0.179532973655398	-22.7626129214297	-22.5830799477743	0.164339604289035	0.835660395710965
POC1B-AS1	Epithelial_cells	NA19099	-11.923932165630225	-0.1032223290851952	-22.907636230612184	-23.01085855969738	0.09807357328871147	0.9019264267112885
POC1B-AS1	Epithelial_cells	NA19093	-11.855804489641416	-0.0611947719927172	-22.793983841236948	-22.855178613229665	0.05935998839675871	0.9406400116032413
POC1B-AS1	Epithelial_cells	NA18522	-11.990826998254832	0.0089355076512128	-22.967676662749923	-22.95874115509871	0.008895704644303226	0.9911042953556968
POC1B-AS1	Mesenchymal_cells	NA19099	-11.9395934426574	0.394388359386284	-23.0994831760847	-22.7050948166984	0.325907784639522	0.674092215360478
POC1B-AS1	Mesenchymal_cells	NA19093	-12.0279963617742	0.502846347925505	-23.1859901012348	-22.6831437533093	0.395193282938166	0.604806717061834
POC1B-AS1	Mesenchymal_cells	NA18522	-12.1755156555576	0.214181664452194	-23.3570442985991	-23.1428626341469	0.192798268158178	0.807201731841822
POC1B-AS1	Foregut_endodermal_cells	NA19099	-12.0704125938438	0.174792145636921	-23.2459177609542	-23.0711256153173	0.16036847629143	0.83963152370857
POC1B-AS1	Foregut_endodermal_cells	NA19093	-12.1767031462982	0.0469253086789934	-23.3738283504969	-23.3269030418179	0.0458413377001254	0.954158662299875
POC1B-AS1	Foregut_endodermal_cells	NA18522	-12.2814500031001	-0.167418174654777	-23.4973548022608	-23.6647729769156	0.154154173916017	0.845845826083983
ATP2B1	Cardiac_fibroblasts	NA19099	-7.48954200629795	0.850458918092688	-16.2874835768045	-15.4370246587118	0.572781171495483	0.427218828504517
ATP2B1	Cardiac_fibroblasts	NA19093	-7.84391615600918	0.916630417735881	-16.9689868932614	-16.0523564755255	0.600135851270008	0.399864148729992
ATP2B1	Cardiac_fibroblasts	NA18522	-7.72956503528679	0.893078458629143	-16.756947664672	-15.8638692060429	0.590606490115245	0.409393509884755
ATP2B1	Activated_fibroblasts	NA19099	-8.04522727166257	0.718834683569949	-17.584061780563	-16.8652270969931	0.512680193014751	0.487319806985249
ATP2B1	Activated_fibroblasts	NA19093	-8.44335682500526	0.720502261026045	-18.3581257508687	-17.6376234898426	0.513492159342255	0.486507840657745
ATP2B1	Activated_fibroblasts	NA18522	-7.96320902972868	0.767690056102467	-17.4870283178443	-16.7193382617419	0.535916161243434	0.464083838756566
ATP2B1	Cardiomyocytes	NA19099	-8.46367434325928	1.42715750837981	-18.1942220136998	-16.7670645053199	0.760009876454296	0.239990123545704
ATP2B1	Cardiomyocytes	NA19093	-8.63855773962412	1.1745501721359	-18.4952457475991	-17.3206955754632	0.691042073681266	0.308957926318734
ATP2B1	Cardiomyocytes	NA18522	-8.61800403532379	1.37446262953495	-18.4141973434867	-17.0397347139517	0.747024499151665	0.252975500848335
ATP2B1	Epithelial_cells	NA19099	-7.575744933549658	1.494747795062855	-16.535848044999337	-15.041100249936482	0.7756948315316766	0.2243051684683234
ATP2B1	Epithelial_cells	NA19093	-7.0256065024676255	0.3121235925613792	-15.241302095277494	-14.929178502716114	0.26810893365332045	0.7318910663466796
ATP2B1	Epithelial_cells	NA18522	-7.76141293891289	1.0646605414058552	-16.87551888757355	-15.810858346167691	0.6551551045357267	0.3448448954642733
ATP2B1	Mesenchymal_cells	NA19099	-6.95913968831598	0.547698474905752	-15.3637716558068	-14.816073180901	0.42172079592315	0.57827920407685
ATP2B1	Mesenchymal_cells	NA19093	-7.31207351235543	0.793867152058366	-15.9898191813429	-15.1959520292846	0.547906902328347	0.452093097671653
ATP2B1	Mesenchymal_cells	NA18522	-7.09658021759347	0.597860418830635	-15.775342326444	-15.1774819076134	0.45001287979045	0.54998712020955
ATP2B1	Foregut_endodermal_cells	NA19099	-7.51200071480267	0.0585271652224719	-16.5335297985377	-16.4750026333152	0.0568473808990453	0.943152619100955
ATP2B1	Foregut_endodermal_cells	NA19093	-7.81361773186399	0.341808220458415	-17.0797689755645	-16.7379607551061	0.289515551973824	0.710484448026176
ATP2B1	Foregut_endodermal_cells	NA18522	-7.79225472215745	0.174705451545094	-17.0063791073112	-16.8316736557661	0.160295682043636	0.839704317956364
ATP2B1-AS1	Cardiac_fibroblasts	NA19099	-10.762782400142	0.222623462446581	-21.5492483245813	-21.3266248621347	0.199583820690168	0.800416179309832
ATP2B1-AS1	Cardiac_fibroblasts	NA19093	-10.6076858425427	0.302599851504311	-21.3367006106168	-21.0341007591125	0.261105295172492	0.738894704827508
ATP2B1-AS1	Cardiac_fibroblasts	NA18522	-10.9055885447455	0.350177297909831	-21.7474423663852	-21.3972650684754	0.295436838931527	0.704563161068473
ATP2B1-AS1	Activated_fibroblasts	NA19099	-11.2138507274251	-0.0854955973070731	-22.3081355982554	-22.3936311955625	0.0819428150308704	0.91805718496913
ATP2B1-AS1	Activated_fibroblasts	NA19093	-11.0952388176921	0.109352267193994	-22.2214238282198	-22.1120715610258	0.103585415577611	0.896414584422389
ATP2B1-AS1	Activated_fibroblasts	NA18522	-11.1158952805765	0.241803261775786	-22.2125913816371	-21.9707881198613	0.214789356695716	0.785210643304284
ATP2B1-AS1	Cardiomyocytes	NA19099	-11.7393107307382	0.204568902530376	-22.8216286912586	-22.6170597887283	0.185001415481903	0.814998584518097
ATP2B1-AS1	Cardiomyocytes	NA19093	-11.6473202763675	0.29804577844671	-22.7135774690085	-22.4155316905618	0.257732640876759	0.742267359123241
ATP2B1-AS1	Cardiomyocytes	NA18522	-12.1428726306808	0.169707973018308	-23.2013580694413	-23.031650096423	0.15608877453638	0.84391122546362
ATP2B1-AS1	Epithelial_cells	NA19099	-11.58275164521717	0.4208933678662774	-22.516494173061652	-22.095600805195375	0.3435399025819156	0.6564600974180844
ATP2B1-AS1	Epithelial_cells	NA19093	-10.539559666995078	0.1831416794972432	-21.13925569032781	-20.95611401083057	0.16734982207881788	0.8326501779211821
ATP2B1-AS1	Epithelial_cells	NA18522	-11.798610479493348	0.0469386392494825	-22.753185910934544	-22.70624727168506	0.0458540570946796	0.9541459429053204
ATP2B1-AS1	Mesenchymal_cells	NA19099	-10.6601066423787	0.25567830226694	-21.4571250039764	-21.2014467017094	0.225608951429289	0.774391048570711
ATP2B1-AS1	Mesenchymal_cells	NA19093	-10.6729880321452	0.363742006498544	-21.4238213587492	-21.0600793522506	0.30492950471641	0.69507049528359
ATP2B1-AS1	Mesenchymal_cells	NA18522	-10.9269219462926	0.330964674248833	-21.8357055986731	-21.5047409244243	0.281769459374214	0.718230540625786
ATP2B1-AS1	Foregut_endodermal_cells	NA19099	-11.7515103334164	-0.0925026928202612	-22.8888960918509	-22.9813987846711	0.0883532439397156	0.911646756060284
ATP2B1-AS1	Foregut_endodermal_cells	NA19093	-11.6141560249031	-0.001645019863055	-22.7383934916367	-22.7400385114998	0.0016436675595322	0.998356332440468
ATP2B1-AS1	Foregut_endodermal_cells	NA18522	-12.0065134544281	0.10989459183028	-23.1957125054	-23.0858179135697	0.104071431489934	0.895928568510066
LUM	Cardiac_fibroblasts	NA19099	-7.44525220255928	1.74679728093387	-16.2038461066343	-14.4570488257004	0.825668615240208	0.174331384759792
LUM	Cardiac_fibroblasts	NA19093	-7.00742474078573	1.7921320983338	-15.4098634874349	-13.6177313891011	0.833395426614692	0.166604573385308
LUM	Cardiac_fibroblasts	NA18522	-7.41520754389375	2.16908540075599	-16.175754510462	-14.006669109706	0.885717908558171	0.114282091441829
LUM	Activated_fibroblasts	NA19099	-6.43907942750319	0.475193598215156	-14.6318884319411	-14.1566948337259	0.378235327718486	0.621764672281514
LUM	Activated_fibroblasts	NA19093	-6.68367107375352	0.420566199817591	-15.1849357235316	-14.764369523714	0.343325094675572	0.656674905324428
LUM	Activated_fibroblasts	NA18522	-6.50934465502479	0.513595235601869	-14.790036450259	-14.2764412146572	0.401659467999633	0.598340532000367
LUM	Cardiomyocytes	NA19099	-11.2038454131061	3.48092369590055	-22.211695008733	-18.7307713128324	0.969221032507913	0.0307789674920866
LUM	Cardiomyocytes	NA19093	-10.52107372098	3.7065523406691	-21.3372590735585	-17.6307067328894	0.975437940925253	0.0245620590747472
LUM	Cardiomyocytes	NA18522	-11.2223445244106	3.41218777978001	-22.2086126115608	-18.7964248317808	0.96703100747796	0.0329689925220401
LUM	Epithelial_cells	NA19099	-9.323221443533011	2.5654990853433475	-19.45833233355208	-16.892833248208735	0.9231191982160863	0.07688080178391361
LUM	Epithelial_cells	NA19093	-8.404914742238686	1.4857872131482956	-17.813184599321023	-16.327397386172727	0.7736758947803795	0.2263241052196205
LUM	Epithelial_cells	NA18522	-10.708644205881289	2.3866504668606474	-21.42456722737201	-19.037916760511365	0.9080628848716498	0.09193711512835026
LUM	Mesenchymal_cells	NA19099	-9.48545134143061	2.65598700474339	-19.739325796591	-17.0833387918476	0.929770512391449	0.0702294876085506
LUM	Mesenchymal_cells	NA19093	-9.41931064354027	1.85781775020128	-19.5740551984704	-17.7162374482691	0.843987282122726	0.156012717877274
LUM	Mesenchymal_cells	NA18522	-9.83452487872381	2.26704247903999	-20.3215281758464	-18.0544856968065	0.896381819700901	0.103618180299099
LUM	Foregut_endodermal_cells	NA19099	-11.0862843549572	3.33088235201272	-22.0896438882159	-18.7587615362032	0.964238463121466	0.0357615368785338
LUM	Foregut_endodermal_cells	NA19093	-10.5301067055312	3.62071055197961	-21.3668790550747	-17.7461685030951	0.973236347231689	0.0267636527683108
LUM	Foregut_endodermal_cells	NA18522	-11.3699332612144	2.6099851726752	-22.4492761940605	-19.8392910213853	0.926464365908292	0.0735356340917077
DCN	Cardiac_fibroblasts	NA19099	-7.58581808683768	2.11698346615017	-16.468146755106	-14.3511632889559	0.879605745356063	0.120394254643937
DCN	Cardiac_fibroblasts	NA19093	-6.66125017493742	1.49402487005029	-14.7323911335309	-13.2383662634806	0.775532617087568	0.224467382912432
DCN	Cardiac_fibroblasts	NA18522	-7.25704943392584	2.17684137961036	-15.877405179525	-13.7005637999147	0.886600849580757	0.113399150419243
DCN	Activated_fibroblasts	NA19099	-5.95345210109079	0.294487869765382	-13.6654267523612	-13.3709388825958	0.255087017743954	0.744912982256046
DCN	Activated_fibroblasts	NA19093	-6.06375456591546	0.398617917493711	-13.9512088629794	-13.5525909454857	0.328752875853466	0.671247124146534
DCN	Activated_fibroblasts	NA18522	-6.1572143416284	0.297438543069394	-14.0876495578602	-13.7902110147908	0.257281772999252	0.742718227000748
DCN	Cardiomyocytes	NA19099	-11.175163358253	4.05210665075311	-22.1774084375944	-18.1253017868413	0.982614289586243	0.0173857104137569
DCN	Cardiomyocytes	NA19093	-10.1550680310151	4.12467132010784	-20.8377693318957	-16.7130980117878	0.983831191923005	0.0161688080769945
DCN	Cardiomyocytes	NA18522	-11.2280194858819	3.82959425720798	-22.2152902848529	-18.3856960276449	0.978281574062853	0.0217184259371468
DCN	Epithelial_cells	NA19099	-9.335595283787612	3.198063792548101	-19.4772930277156	-16.279229235167495	0.9591587954824992	0.04084120451750083
DCN	Epithelial_cells	NA19093	-7.983575935370574	2.196354998407303	-17.062752573769018	-14.866397575361717	0.8887922269864124	0.11120777301358759
DCN	Epithelial_cells	NA18522	-10.172606221065076	3.254063432476247	-20.701094832338672	-17.447031399862425	0.9613830288669174	0.03861697113308256
DCN	Mesenchymal_cells	NA19099	-10.0876017944771	3.42347152734435	-20.6450151674893	-17.221543640145	0.967400930284284	0.0325990697157161
DCN	Mesenchymal_cells	NA19093	-8.76971094198315	2.3677097377277	-18.5326551803419	-16.1649454426142	0.906304932986798	0.0936950670132016
DCN	Mesenchymal_cells	NA18522	-9.82311809015944	2.88520009947294	-20.3048153980323	-17.4196152985593	0.944156385859331	0.0558436141406693
DCN	Foregut_endodermal_cells	NA19099	-11.0946918105561	3.88897582809076	-22.100205026654	-18.2112291985632	0.979533703686465	0.0204662963135354
DCN	Foregut_endodermal_cells	NA19093	-10.2326577521601	3.91968723990528	-20.9567105990837	-17.0370233591784	0.980152698782439	0.0198473012175605
DCN	Foregut_endodermal_cells	NA18522	-11.3504698095024	3.03913765754201	-22.4253971238763	-19.3862594663343	0.952123842658665	0.0478761573413349
LINC01619	Cardiac_fibroblasts	NA19099	-10.3915301129248	1.17932071565328	-21.0436805817854	-19.8643598661321	0.692512460852218	0.307487539147782
LINC01619	Cardiac_fibroblasts	NA19093	-10.7342458259986	1.05491646275184	-21.5079007042807	-20.4529842415288	0.651778484441632	0.348221515558368
LINC01619	Cardiac_fibroblasts	NA18522	-10.3739376692681	1.19269003218661	-21.0238418975841	-19.8311518653974	0.696596001197715	0.303403998802285
LINC01619	Activated_fibroblasts	NA19099	-11.1224718274409	1.00806509871032	-22.192344139634	-21.1842790409236	0.635075610425891	0.364924389574109
LINC01619	Activated_fibroblasts	NA19093	-11.1858353603977	1.05095548758518	-22.3338936823075	-21.2829381947224	0.650396452375591	0.349603547624409
LINC01619	Activated_fibroblasts	NA18522	-10.9642012411923	1.1705118160806	-22.0204128782192	-20.8499010621386	0.689791868881675	0.310208131118325
LINC01619	Cardiomyocytes	NA19099	-10.255379899678	1.62532877351707	-20.9907918350843	-19.3654630615672	0.803153053498694	0.196846946501306
LINC01619	Cardiomyocytes	NA19093	-10.4316910738428	1.46171917692337	-21.2176419707896	-19.7559227938662	0.768162637515914	0.231837362484086
LINC01619	Cardiomyocytes	NA18522	-10.0573259355656	1.39110560821361	-20.6912906702481	-19.3001850620345	0.751199922895994	0.248800077104006
LINC01619	Epithelial_cells	NA19099	-10.015049688438747	1.84747868456158	-20.48101862205706	-18.63353993749548	0.8423658889903398	0.15763411100966024
LINC01619	Epithelial_cells	NA19093	-10.146691342287784	1.3502826445083222	-20.586794948205448	-19.23651230369713	0.7408330018360092	0.25916699816399075
LINC01619	Epithelial_cells	NA18522	-9.999817654590473	1.0979033000831038	-20.45804215500178	-19.36013885491868	0.6664302533410598	0.3335697466589402
LINC01619	Mesenchymal_cells	NA19099	-9.76962859719348	1.14845905512817	-20.1733369684062	-19.024877913278	0.682874934693015	0.317125065306985
LINC01619	Mesenchymal_cells	NA19093	-10.0743537078819	1.09961256386574	-20.5668566129195	-19.4672440490537	0.666999925029706	0.333000074970294
LINC01619	Mesenchymal_cells	NA18522	-9.95168678832586	1.15795283442428	-20.4921103468496	-19.3341575124253	0.685871403658382	0.314128596341618
LINC01619	Foregut_endodermal_cells	NA19099	-9.63055634400256	1.16385795411749	-20.0835460962004	-18.9196881420829	0.687720904482555	0.312279095517445
LINC01619	Foregut_endodermal_cells	NA19093	-9.91984295825401	0.865362773806798	-20.5096313178289	-19.6442685440221	0.579101166144413	0.420898833855587
LINC01619	Foregut_endodermal_cells	NA18522	-9.72935232117378	1.10441840415288	-20.2163920745936	-19.1119736704407	0.66859643085686	0.33140356914314
BTG1	Cardiac_fibroblasts	NA19099	-8.47712417610516	0.558581600381046	-18.0661608083537	-17.5075792079726	0.427980158565306	0.572019841434694
BTG1	Cardiac_fibroblasts	NA19093	-8.72482309033155	0.482195818390139	-18.491749989638	-18.0095541712478	0.382573853467692	0.617426146532308
BTG1	Cardiac_fibroblasts	NA18522	-8.67015953438601	0.63652980274632	-18.4020901723525	-17.7655603696062	0.470874588660843	0.529125411339157
BTG1	Activated_fibroblasts	NA19099	-9.30235613837683	0.477056700499631	-19.6330165921652	-19.1559598916655	0.379392660450416	0.620607339549584
BTG1	Activated_fibroblasts	NA19093	-9.20227804708584	0.454086470569379	-19.5765548793473	-19.1224684087779	0.364972180345373	0.635027819654627
BTG1	Activated_fibroblasts	NA18522	-9.13694530828251	0.624124000998709	-19.4259240890112	-18.8018000880125	0.464269477571287	0.535730522428713
BTG1	Cardiomyocytes	NA19099	-8.14368816202674	0.42509201738368	-17.6273052292547	-17.202213211871	0.346290370287597	0.653709629712403
BTG1	Cardiomyocytes	NA19093	-8.18795817557471	0.496021230333	-17.7144723954038	-17.2184511650708	0.391051287248295	0.608948712751705
BTG1	Cardiomyocytes	NA18522	-8.12380766015449	0.225962179149167	-17.5297419260268	-17.3037797468776	0.202251727386448	0.797748272613552
BTG1	Epithelial_cells	NA19099	-8.814399667608328	0.2193331568015893	-18.65754486943198	-18.43821171263039	0.19694586936386504	0.803054130636135
BTG1	Epithelial_cells	NA19093	-8.410286022994555	1.0102079732919655	-17.822551300558903	-16.812343327266937	0.6358567603724388	0.36414323962756123
BTG1	Epithelial_cells	NA18522	-8.85579015720658	0.0733528331293839	-18.72769481073765	-18.654341977608265	0.07072710608737853	0.9292728939126215
BTG1	Mesenchymal_cells	NA19099	-8.489548714105	0.267662393024619	-18.1254595021015	-17.8577971090769	0.234833937098305	0.765166062901695
BTG1	Mesenchymal_cells	NA19093	-8.47388477911245	0.507835295788457	-18.0396434586048	-17.5318081628164	0.398203117919073	0.601796882080927
BTG1	Mesenchymal_cells	NA18522	-8.84934638445113	0.293534422657387	-18.8093747951271	-18.5158403724697	0.25437644392187	0.74562355607813
BTG1	Foregut_endodermal_cells	NA19099	-8.08260332401517	0.520094693347431	-17.563219264433	-17.0431245710856	0.405535746505203	0.594464253494797
BTG1	Foregut_endodermal_cells	NA19093	-8.11091473790475	0.484086395309479	-17.6081904770809	-17.1241040817715	0.383740042357456	0.616259957642544
BTG1	Foregut_endodermal_cells	NA18522	-8.16090260831311	0.863016759595681	-17.6651276708321	-16.8021109112364	0.578112572324589	0.421887427675411
EEA1	Cardiac_fibroblasts	NA19099	-9.37610647439119	0.105125602696635	-19.5416620369455	-19.4365364342488	0.0997885535001484	0.900211446499852
EEA1	Cardiac_fibroblasts	NA19093	-9.32780122124102	0.136170999618987	-19.4636107960137	-19.3274397963947	0.127306610508263	0.872693389491737
EEA1	Cardiac_fibroblasts	NA18522	-9.34311642696525	0.110294735538599	-19.4927846018094	-19.3824898662708	0.104429859953509	0.895570140046491
EEA1	Activated_fibroblasts	NA19099	-9.19080651525011	0.114734584221761	-19.4604963856063	-19.3457618013845	0.108397242055221	0.891602757944779
EEA1	Activated_fibroblasts	NA19093	-9.05793663733451	0.175284056191728	-19.3517850181821	-19.1765009619903	0.160781398331406	0.839218601668594
EEA1	Activated_fibroblasts	NA18522	-9.0080068468087	0.178403473769492	-19.2233458566353	-19.0449423828658	0.163395192711456	0.836604807288544
EEA1	Cardiomyocytes	NA19099	-8.68019694375133	-0.100574806324865	-18.5662342324167	-18.6668090387416	0.0956825387833417	0.904317461216658
EEA1	Cardiomyocytes	NA19093	-8.89339546774652	-0.0840088819263443	-18.9196272321894	-19.0036361141157	0.0805769101892978	0.919423089810702
EEA1	Cardiomyocytes	NA18522	-8.70765759421192	-0.122924574262882	-18.5690280884139	-18.6919526626768	0.115669638685257	0.884330361314743
EEA1	Epithelial_cells	NA19099	-8.95206649083502	-0.051185304684516	-18.878273081720312	-18.92945838640483	0.04989740424257427	0.9501025957574257
EEA1	Epithelial_cells	NA19093	-8.720598577703363	-0.2820086665130218	-18.35514553374971	-18.63715420026273	0.24573285236129405	0.754267147638706
EEA1	Epithelial_cells	NA18522	-9.18842382605704	0.0670826987386626	-19.25250156538002	-19.18541886664136	0.06488213492892747	0.9351178650710725
EEA1	Mesenchymal_cells	NA19099	-9.09608936349197	0.122239417022659	-19.1255663457072	-19.0033269286846	0.115063525717826	0.884936474282174
EEA1	Mesenchymal_cells	NA19093	-9.31636346316393	0.0998430466108217	-19.4127912676283	-19.3129482210174	0.0950205535189674	0.904979446481033
EEA1	Mesenchymal_cells	NA18522	-9.30206985398867	0.167675568527361	-19.5215259268194	-19.353850358292	0.154371861431859	0.845628138568141
EEA1	Foregut_endodermal_cells	NA19099	-8.89419536863371	0.298487657605694	-18.9343871337975	-18.6358994761919	0.258060560897287	0.741939439102713
EEA1	Foregut_endodermal_cells	NA19093	-8.68425631925562	-0.0036977070859692	-18.5861482551142	-18.5898459622002	0.0036908789858375	0.996309121014162
EEA1	Foregut_endodermal_cells	NA18522	-8.53749504123348	0.0357029801638866	-18.314845550191	-18.2791425700272	0.0350731466601002	0.9649268533399
ENSG00000257322	Cardiac_fibroblasts	NA19099	-11.3124201737799	-0.0359713167478084	-22.2548820901573	-22.2908534069051	0.0353320370992319	0.964667962900768
ENSG00000257322	Cardiac_fibroblasts	NA19093	-11.068089178308	0.476307752404111	-21.9473921230519	-21.4710843706478	0.37892768366539	0.62107231633461
ENSG00000257322	Cardiac_fibroblasts	NA18522	-11.1934739750998	0.0804938003077779	-22.1205078483724	-22.0400140480647	0.0773393762220465	0.922660623777954
ENSG00000257322	Activated_fibroblasts	NA19099	-10.7464656845669	-0.436709356684325	-21.7031078156933	-22.1398171723776	0.353840794024337	0.646159205975663
ENSG00000257322	Activated_fibroblasts	NA19093	-10.7488953377662	-0.21326007370963	-21.779575771147	-21.9928358448566	0.192054015619288	0.807945984380712
ENSG00000257322	Activated_fibroblasts	NA18522	-10.7452716040243	-0.285450775808251	-21.7367814995258	-22.022232275334	0.248324659121206	0.751675340878794
ENSG00000257322	Cardiomyocytes	NA19099	-10.1200378054299	1.28667678919415	-20.8019277669327	-19.5152509777386	0.723812912376072	0.276187087623928
ENSG00000257322	Cardiomyocytes	NA19093	-10.0080378440213	1.52724060387617	-20.6299049681456	-19.1026643642694	0.782865999863956	0.217134000136044
ENSG00000257322	Cardiomyocytes	NA18522	-10.1869824752402	1.47451190011851	-20.8745706067097	-19.4000587065912	0.77110957882849	0.22889042117151
ENSG00000257322	Epithelial_cells	NA19099	-10.674520701572243	0.411086588618005	-21.38493949253524	-20.973852903917237	0.3370704730361054	0.6629295269638946
ENSG00000257322	Epithelial_cells	NA19093	-10.926739741604248	0.1760155239391423	-21.657375985001444	-21.4813604610623	0.16139503521641307	0.8386049647835869
ENSG00000257322	Epithelial_cells	NA18522	-10.70671102549145	0.430257283303213	-21.422041081979103	-20.99178379867589	0.34965824887706376	0.6503417511229362
ENSG00000257322	Mesenchymal_cells	NA19099	-10.8772395133798	0.598989451229968	-21.7526422109284	-21.1536527596984	0.450633482662093	0.549366517337907
ENSG00000257322	Mesenchymal_cells	NA19093	-10.8206694898003	0.807430155241704	-21.6278390387212	-20.8204088834795	0.553997247404206	0.446002752595794
ENSG00000257322	Mesenchymal_cells	NA18522	-10.9780037846794	0.514954674601601	-21.9023269660603	-21.3873722914587	0.402472322815513	0.597527677184487
ENSG00000257322	Foregut_endodermal_cells	NA19099	-10.739084727279	0.281527734395958	-21.6432241950138	-21.3616964606179	0.245370013821778	0.754629986178222
ENSG00000257322	Foregut_endodermal_cells	NA19093	-10.5691374601706	0.573381436017556	-21.4196190668072	-20.8462376307897	0.436383619888944	0.563616380111056
ENSG00000257322	Foregut_endodermal_cells	NA18522	-10.6762848464734	0.304998950026906	-21.5595587280527	-21.2545597780258	0.262875851648232	0.737124148351768
NUDT4	Cardiac_fibroblasts	NA19099	-10.5040734150704	0.421709430553747	-21.1994062799332	-20.7776968493795	0.344075396645154	0.655924603354846
NUDT4	Cardiac_fibroblasts	NA19093	-10.8940530770743	0.15221825064199	-21.7204709058434	-21.5682526552014	0.141199173545851	0.858800826454149
NUDT4	Cardiac_fibroblasts	NA18522	-10.6795750203459	0.340031617222731	-21.4453204336638	-21.1052888164411	0.288252181082439	0.711747818917561
NUDT4	Activated_fibroblasts	NA19099	-10.9462322165597	0.185640780621512	-21.9655916194108	-21.7799508387893	0.169428101078226	0.830571898921774
NUDT4	Activated_fibroblasts	NA19093	-11.2309170002681	0.255929413839887	-22.3893793157442	-22.1334499019043	0.225803385570197	0.774196614429803
NUDT4	Activated_fibroblasts	NA18522	-10.8484734220319	0.329891586307554	-21.8714066255335	-21.5415150392259	0.280998321166434	0.719001678833566
NUDT4	Cardiomyocytes	NA19099	-8.61565782420689	0.419291238106876	-18.4563275601528	-18.0370363220459	0.342487325366492	0.657512674633508
NUDT4	Cardiomyocytes	NA19093	-9.17312704876248	0.881551104605943	-19.3711682871406	-18.4896171825346	0.58585996129269	0.41414003870731
NUDT4	Cardiomyocytes	NA18522	-8.63179878314207	0.473140421433001	-18.4381330964435	-17.9649926750105	0.376957423496673	0.623042576503327
NUDT4	Epithelial_cells	NA19099	-9.655239640438	0.514457620146203	-19.95864313454577	-19.444185514399567	0.40217524519557935	0.5978247548044207
NUDT4	Epithelial_cells	NA19093	-10.303430097569612	0.7208902672540985	-20.81043269123725	-20.089542423983147	0.5136808907975724	0.4863191092024276
NUDT4	Epithelial_cells	NA18522	-9.882385248991069	0.6774974563677638	-20.29011635146524	-19.61261889509748	0.49211358878065037	0.5078864112193496
NUDT4	Mesenchymal_cells	NA19099	-9.62782055426143	0.594799590858617	-19.958230638437	-19.3634310475784	0.448326884874761	0.551673115125239
NUDT4	Mesenchymal_cells	NA19093	-9.84510841520228	0.771021421177704	-20.2259537705644	-19.4549323493867	0.537459621593448	0.462540378406552
NUDT4	Mesenchymal_cells	NA18522	-10.017730785623	0.707923106743681	-20.5874006809557	-19.879477574212	0.50733364893628	0.49266635106372
NUDT4	Foregut_endodermal_cells	NA19099	-10.0165663000395	0.605482327125092	-20.649876684114	-20.0443943569889	0.454188896359551	0.545811103640449
NUDT4	Foregut_endodermal_cells	NA19093	-9.93668368309704	0.291340500114689	-20.5341108223947	-20.24277032228	0.252738807827299	0.747261192172701
NUDT4	Foregut_endodermal_cells	NA18522	-10.0013433916798	0.438644932810433	-20.6173881113817	-20.1787431785713	0.355090274734453	0.644909725265547
UBE2N	Cardiac_fibroblasts	NA19099	-9.20727505014141	-0.676550589977538	-19.274996531175	-19.9515471211525	0.491632460461638	0.508367539538362
UBE2N	Cardiac_fibroblasts	NA19093	-9.31340009004067	-0.65328829355844	-19.4410670546655	-20.0943553482239	0.479668043687271	0.520331956312729
UBE2N	Cardiac_fibroblasts	NA18522	-9.21474834642599	-0.677082980355156	-19.2902906067162	-19.9673735870714	0.491903038415061	0.508096961584939
UBE2N	Activated_fibroblasts	NA19099	-9.22706305231474	-0.467562685983662	-19.5167684301437	-19.9843311161273	0.373472547006567	0.626527452993433
UBE2N	Activated_fibroblasts	NA19093	-9.29487361773877	-0.528619396688768	-19.7190226340233	-20.247642030712	0.410581839133448	0.589418160866552
UBE2N	Activated_fibroblasts	NA18522	-9.14001274200756	-0.531222428358337	-19.430712100018	-19.9619345283764	0.41211411812224	0.58788588187776
UBE2N	Cardiomyocytes	NA19099	-9.03894762495459	-0.626909797621185	-19.1620049368339	-19.7889147344551	0.465759836968299	0.534240163031701
UBE2N	Cardiomyocytes	NA19093	-9.23097405218986	-0.614478957167066	-19.4626776361463	-20.0771565933134	0.459077334226122	0.540922665773878
UBE2N	Cardiomyocytes	NA18522	-9.15635933986187	-0.612616873693657	-19.317992032623	-19.9306089063166	0.458069152702031	0.541930847297969
UBE2N	Epithelial_cells	NA19099	-8.86380363114955	-0.7696528372110478	-18.73710384700013	-19.50675668421118	0.5368261628757957	0.46317383712420435
UBE2N	Epithelial_cells	NA19093	-9.010031127259875	-0.9627402883436922	-18.83676329764442	-19.799503585988116	0.6181549146436203	0.3818450853563797
UBE2N	Epithelial_cells	NA18522	-8.937702160534977	-0.7040011242055932	-18.858580944015927	-19.56258206822152	0.5053976260680108	0.49460237393198925
UBE2N	Mesenchymal_cells	NA19099	-8.86534135547101	-0.590344429692358	-18.751409694886	-19.3417541245783	0.445863609164981	0.554136390835019
UBE2N	Mesenchymal_cells	NA19093	-9.17031575160418	-0.691753941486841	-19.1815722203505	-19.8733261618374	0.499302894959233	0.500697105040767
UBE2N	Mesenchymal_cells	NA18522	-8.85540917334491	-0.560478271477354	-18.8191057410166	-19.3795840124939	0.429064063834229	0.570935936165771
UBE2N	Foregut_endodermal_cells	NA19099	-8.95040406108471	-0.648765824585666	-19.0252891490248	-19.6740549736105	0.477309529425362	0.522690470574638
UBE2N	Foregut_endodermal_cells	NA19093	-9.07402644615785	-0.739394226125121	-19.2200688912195	-19.9594631173447	0.522596973774597	0.477403026225403
UBE2N	Foregut_endodermal_cells	NA18522	-8.87743712115213	-0.642374515762466	-18.8811732760033	-19.5235477917657	0.47395815478212	0.52604184521788
MRPL42	Cardiac_fibroblasts	NA19099	-9.72702124453882	-0.630894145420392	-20.0804809986859	-20.7113751441063	0.467884200673833	0.532115799326167
MRPL42	Cardiac_fibroblasts	NA19093	-9.95689977683377	-0.568526301162848	-20.4165289611585	-20.9850552623214	0.433640532716539	0.566359467283461
MRPL42	Cardiac_fibroblasts	NA18522	-9.77556168123617	-0.640222909321345	-20.1556613360043	-20.7958842453256	0.472825101254135	0.527174898745865
MRPL42	Activated_fibroblasts	NA19099	-9.9617188820114	-0.558632688513519	-20.6158153553563	-21.1744480438698	0.428009381244266	0.571990618755734
MRPL42	Activated_fibroblasts	NA19093	-10.1175345317176	-0.539861658388982	-20.9256388973076	-21.4655005556966	0.417171123717273	0.582828876282727
MRPL42	Activated_fibroblasts	NA18522	-9.93908785764961	-0.580389063961853	-20.6284464363755	-21.2088355003374	0.440319427340712	0.559680572659288
MRPL42	Cardiomyocytes	NA19099	-9.39211706603106	-0.733586654279364	-19.7234022369979	-20.4569888912773	0.519816354893798	0.480183645106202
MRPL42	Cardiomyocytes	NA19093	-9.46014135440741	-0.714269104139621	-19.8189137790549	-20.5331828831946	0.510450209017028	0.489549790982972
MRPL42	Cardiomyocytes	NA18522	-9.47397260519759	-0.74625135700817	-19.8220099086622	-20.5682612656704	0.52585939061645	0.47414060938355
MRPL42	Epithelial_cells	NA19099	-9.324199161163962	-0.7669196410293715	-19.45983139762566	-20.22675103865503	0.5355584862974905	0.4644415137025096
MRPL42	Epithelial_cells	NA19093	-9.763076333094313	-0.5491491851972653	-20.0213667688676	-20.570515954064867	0.42255910329827506	0.5774408967017249
MRPL42	Epithelial_cells	NA18522	-9.431696861909764	-0.737379408817489	-19.625058536029872	-20.36243794484736	0.5216341242373991	0.4783658757626009
MRPL42	Mesenchymal_cells	NA19099	-9.29853453603156	-0.727009802786736	-19.4474415061341	-20.1744513089209	0.516647850400113	0.483352149599887
MRPL42	Mesenchymal_cells	NA19093	-9.54980983436539	-0.842820599672741	-19.7764350804143	-20.6192556800871	0.569505443447985	0.430494556552015
MRPL42	Mesenchymal_cells	NA18522	-9.34343443407608	-0.674289781118837	-19.5851302075853	-20.2594199887042	0.490481838446647	0.509518161553353
MRPL42	Foregut_endodermal_cells	NA19099	-9.10188865224659	-0.723196388241991	-19.2676539313297	-19.9908503195716	0.514801109325935	0.485198890674065
MRPL42	Foregut_endodermal_cells	NA19093	-9.38189581144628	-0.701541107569984	-19.7030975170957	-20.4046386246657	0.504179398184065	0.495820601815935
MRPL42	Foregut_endodermal_cells	NA18522	-9.16521539015049	-0.645746864011212	-19.3456482023426	-19.9913950663538	0.475729163170653	0.524270836829347
SOCS2	Cardiac_fibroblasts	NA19099	-10.1349469970684	0.820806199916365	-20.6806281062013	-19.8598219062849	0.559923278364383	0.440076721635617
SOCS2	Cardiac_fibroblasts	NA19093	-10.4694585047431	0.662969415421021	-21.1468353707673	-20.4838659553463	0.484681135435362	0.515318864564638
SOCS2	Cardiac_fibroblasts	NA18522	-10.1787824158628	0.873624631212362	-20.7469489923216	-19.8733243611093	0.58256424685375	0.41743575314625
SOCS2	Activated_fibroblasts	NA19099	-10.7370785669656	0.44711040170364	-21.6906308385489	-21.2435204368452	0.360526694564812	0.639473305435188
SOCS2	Activated_fibroblasts	NA19093	-10.9552402267425	0.325159294261383	-22.0450891628728	-21.7199298686114	0.27758773165259	0.72241226834741
SOCS2	Activated_fibroblasts	NA18522	-10.7246806677944	0.197272923945892	-21.7097238779557	-21.5124509540098	0.179033458693872	0.820966541306128
SOCS2	Cardiomyocytes	NA19099	-10.7064148344867	0.406045103809575	-21.593784103888	-21.1877390000784	0.333719885024287	0.666280114975713
SOCS2	Cardiomyocytes	NA19093	-10.7384709179356	0.166977306752624	-21.6218166542613	-21.4548393475086	0.153781185427811	0.846218814572189
SOCS2	Cardiomyocytes	NA18522	-10.9545624732206	0.368081690637997	-21.8856527923951	-21.5175711017571	0.307939355496089	0.692060644503911
SOCS2	Epithelial_cells	NA19099	-10.033970274751953	1.0574349274816015	-20.507917312249678	-19.450482384768076	0.6526543646470601	0.34734563535293994
SOCS2	Epithelial_cells	NA19093	-10.304057612690295	0.9512697210701192	-20.81131942862204	-19.860049707551923	0.613749718153248	0.38625028184675203
SOCS2	Epithelial_cells	NA18522	-10.311180306619644	0.9791305680026524	-20.89255126722091	-19.913420699218257	0.6243624517780992	0.3756375482219008
SOCS2	Mesenchymal_cells	NA19099	-10.3066436043601	0.65003640588473	-20.9613705622588	-20.3113341563741	0.477973228431415	0.522026771568585
SOCS2	Mesenchymal_cells	NA19093	-10.8608398210388	0.321426218430524	-21.6828270154455	-21.361400797015	0.27488587188772	0.72511412811228
SOCS2	Mesenchymal_cells	NA18522	-10.7336720993195	0.635925958067116	-21.5802857841184	-20.9443598260513	0.470554982610092	0.529445017389908
SOCS2	Foregut_endodermal_cells	NA19099	-12.2337696851011	0.857806218159705	-23.4222419443868	-22.5644357262271	0.57590857337394	0.42409142662606
SOCS2	Foregut_endodermal_cells	NA19093	-12.2658307744984	1.1281082802162	-23.4697204934487	-22.3416122132325	0.676355076807082	0.323644923192918
SOCS2	Foregut_endodermal_cells	NA18522	-11.80409326974	0.746888122893687	-22.965633470193	-22.2187453472994	0.526161211076736	0.473838788923264
CRADD	Cardiac_fibroblasts	NA19099	-10.0081829376453	1.05320191625397	-20.4971485638332	-19.4439466475792	0.651180930340895	0.348819069659105
CRADD	Cardiac_fibroblasts	NA19093	-10.2487495891899	1.02195143169899	-20.8374367283864	-19.8154852966875	0.64010805008185	0.35989194991815
CRADD	Cardiac_fibroblasts	NA18522	-9.96017485587895	0.982508194205533	-20.4295891970362	-19.4470810028306	0.625629074710171	0.374370925289829
CRADD	Activated_fibroblasts	NA19099	-10.3700750861794	0.959376530403617	-21.1927812937243	-20.2334047633207	0.616868317518363	0.383131682481637
CRADD	Activated_fibroblasts	NA19093	-10.2855077763986	0.999982294616949	-21.158941211805	-20.158958917188	0.632114045324469	0.367885954675531
CRADD	Activated_fibroblasts	NA18522	-10.1115717074132	1.04155986306257	-20.8740265058605	-19.8324666427979	0.647096229159236	0.352903770840764
CRADD	Cardiomyocytes	NA19099	-9.4169942150851	1.12315348863504	-19.762007846819	-18.638854358184	0.674747504361983	0.325252495638017
CRADD	Cardiomyocytes	NA19093	-9.51339595294236	1.08220262105098	-19.9002591187281	-18.8180564976771	0.661151651432609	0.338848348567391
CRADD	Cardiomyocytes	NA18522	-9.27276708262486	1.02967815881049	-19.5052336009684	-18.4755554421579	0.642878121394313	0.357121878605687
CRADD	Epithelial_cells	NA19099	-9.627826207932758	1.241773319782471	-19.917999115306102	-18.676225795523635	0.7111284980802657	0.28887150191973426
CRADD	Epithelial_cells	NA19093	-9.919322296746126	1.0378319230658697	-20.254763494038528	-19.21693157097266	0.6457781697802819	0.3542218302197181
CRADD	Epithelial_cells	NA18522	-9.62234268128743	1.1735082915338388	-19.910370178365103	-18.736861886831264	0.6907200086634655	0.30927999133653455
CRADD	Mesenchymal_cells	NA19099	-9.76821028610821	0.958569481333626	-20.1712000604102	-19.2126305790765	0.616558986644533	0.383441013355467
CRADD	Mesenchymal_cells	NA19093	-9.96703654303952	1.09542745715803	-20.4081466443403	-19.3127191871822	0.6656033638419	0.3343966361581
CRADD	Mesenchymal_cells	NA18522	-9.84215704631361	1.03123224220026	-20.3327001204082	-19.301467878208	0.643432687541344	0.356567312458656
CRADD	Foregut_endodermal_cells	NA19099	-9.41845651237621	0.810072238971227	-19.7618033144116	-18.9517310754403	0.555174068705386	0.444825931294614
CRADD	Foregut_endodermal_cells	NA19093	-9.57556202870149	0.844688871880823	-19.9989487926438	-19.154259920763	0.57030897362343	0.42969102637657
CRADD	Foregut_endodermal_cells	NA18522	-9.29174637447699	0.697852387044957	-19.5455309833008	-18.8476785962559	0.502347077170977	0.497652922829023
CEP83	Cardiac_fibroblasts	NA19099	-9.96965641387469	0.335677922834815	-20.4408456938059	-20.1051677709711	0.285146693330624	0.714853306669376
CEP83	Cardiac_fibroblasts	NA19093	-10.1079102678055	0.405723924217817	-20.6359922846354	-20.2302683604176	0.333505855079768	0.666494144920232
CEP83	Cardiac_fibroblasts	NA18522	-9.92577920130985	0.433105102058093	-20.3789639653796	-19.9458588633215	0.351507669655469	0.648492330344531
CEP83	Activated_fibroblasts	NA19099	-10.5699968774816	0.373821884094515	-21.4664088990878	-21.0925870149932	0.311900537626635	0.688099462373365
CEP83	Activated_fibroblasts	NA19093	-10.6829162368614	0.457844873124674	-21.6932663780307	-21.2354215049061	0.367354391067838	0.632645608932162
CEP83	Activated_fibroblasts	NA18522	-10.5198890765313	0.448861962790868	-21.4370479438638	-20.988185981073	0.361645790754143	0.638354209245857
CEP83	Cardiomyocytes	NA19099	-9.29674661567626	0.317694651148578	-19.5742565115223	-19.2565618603737	0.27217500498614	0.72782499501386
CEP83	Cardiomyocytes	NA19093	-9.23620224465829	0.427631023495053	-19.4709166927885	-19.0432856692935	0.347948037728102	0.652051962271898
CEP83	Cardiomyocytes	NA18522	-9.22975559061912	0.185233899215337	-19.4363887128644	-19.2511548136491	0.169090088055117	0.830909911944883
CEP83	Epithelial_cells	NA19099	-9.441168621700475	-0.0570688057271305	-19.63807409247092	-19.69514289819805	0.055470921879351986	0.944529078120648
CEP83	Epithelial_cells	NA19093	-9.797557408065824	0.0345438965714385	-20.073240019208438	-20.038696122637	0.03395406734855888	0.9660459326514411
CEP83	Epithelial_cells	NA18522	-9.483305553720763	-0.0820764423490914	-19.70287052833455	-19.78494697068364	0.07879846280469938	0.9212015371953006
CEP83	Mesenchymal_cells	NA19099	-9.4058108504986	-0.0156070920405114	-19.6155837111072	-19.6311908031477	0.015485932514408	0.984514067485592
CEP83	Mesenchymal_cells	NA19093	-9.75756964562236	0.205180831661963	-20.0939177113621	-19.8887368797001	0.185499984297985	0.814500015702015
CEP83	Mesenchymal_cells	NA18522	-9.42426333076176	0.0787462362249833	-19.7087094457693	-19.6299632095443	0.0757255579406475	0.924274442059352
CEP83	Foregut_endodermal_cells	NA19099	-9.50381132820074	0.112854093241324	-19.8921822387084	-19.7793281454671	0.106719013658635	0.893280986341365
CEP83	Foregut_endodermal_cells	NA19093	-9.62824633135186	0.139577210368966	-20.0783622690078	-19.9387850586389	0.130274131243285	0.869725868756715
CEP83	Foregut_endodermal_cells	NA18522	-9.50762024473381	0.115553048445541	-19.8804325933953	-19.7648795449497	0.109126688460793	0.890873311539207
TMCC3	Cardiac_fibroblasts	NA19099	-12.1392825551563	1.33741984127412	-23.2200487892255	-21.8826289479514	0.737477855700976	0.262522144299024
TMCC3	Cardiac_fibroblasts	NA19093	-11.9613602805367	1.27036982802462	-23.037020986745	-21.7666511587204	0.719272218422862	0.280727781577138
TMCC3	Cardiac_fibroblasts	NA18522	-11.2664425685825	1.56295736737844	-22.2129728971005	-20.650015529722	0.790484460339098	0.209515539660902
TMCC3	Activated_fibroblasts	NA19099	-13.0051595167353	0.628802435838967	-24.3328069451624	-23.7040045093234	0.466770004076342	0.533229995923658
TMCC3	Activated_fibroblasts	NA19093	-12.348327752386	0.644757043404464	-23.6626534886896	-23.0178964452852	0.475209972182244	0.524790027817756
TMCC3	Activated_fibroblasts	NA18522	-12.5812654832075	0.78857830617028	-23.8858404082593	-23.097262102089	0.545509517496518	0.454490482503482
TMCC3	Cardiomyocytes	NA19099	-12.7246199559822	0.618599597055457	-23.7943508442641	-23.1757512472086	0.461301695695552	0.538698304304448
TMCC3	Cardiomyocytes	NA19093	-13.0121720178801	0.65890677339705	-24.0564303744562	-23.3975236010592	0.482583320911091	0.517416679088909
TMCC3	Cardiomyocytes	NA18522	-11.8617042927146	0.536896683470282	-22.9174352391187	-22.3805385556484	0.415440486336818	0.584559513663182
TMCC3	Epithelial_cells	NA19099	-10.587639329339703	0.7489268180423742	-21.269813133380023	-20.52088631533765	0.5271262398829755	0.4728737601170246
TMCC3	Epithelial_cells	NA19093	-10.33726030417504	0.6316606112559988	-20.858139960121072	-20.226479348865077	0.46829189299353047	0.5317081070064695
TMCC3	Epithelial_cells	NA18522	-10.770716794545534	0.3827610189974528	-21.50535997529898	-21.122598956301527	0.3180241409124157	0.6819758590875843
TMCC3	Mesenchymal_cells	NA19099	-12.3492903436184	0.774714455595184	-23.5749584222474	-22.8002439666522	0.539164648830438	0.460835351169562
TMCC3	Mesenchymal_cells	NA19093	-12.267024999041	0.8641897591896	-23.4712851125311	-22.6070953533415	0.578607155976001	0.421392844023999
TMCC3	Mesenchymal_cells	NA18522	-12.1837681707641	0.598157394437777	-23.366356646607	-22.7681992521692	0.450176188298872	0.549823811701128
TMCC3	Foregut_endodermal_cells	NA19099	-10.670567333356	0.816577672027233	-21.5527547698054	-20.7361770977781	0.558058461737668	0.441941538262332
TMCC3	Foregut_endodermal_cells	NA19093	-11.522326541853	0.622591961438822	-22.6297169473288	-22.00712498589	0.463448088177619	0.536551911822381
TMCC3	Foregut_endodermal_cells	NA18522	-12.075956403196	0.396418676001147	-23.2730817481602	-22.876663072159	0.327275016837483	0.672724983162517
NDUFA12	Cardiac_fibroblasts	NA19099	-9.3414283686754	-0.257612386829205	-19.4872826477675	-19.7448950345967	0.227105241759018	0.772894758240982
NDUFA12	Cardiac_fibroblasts	NA19093	-9.40092336463457	-0.405795224335424	-19.5775732460814	-19.9833684704168	0.333553374496596	0.666446625503404
NDUFA12	Cardiac_fibroblasts	NA18522	-9.40447861208141	-0.461763414310223	-19.5886545737081	-20.0504179880184	0.369828588154789	0.630171411845211
NDUFA12	Activated_fibroblasts	NA19099	-9.46531660066183	-0.426953729632214	-19.881795228354	-20.3087489579862	0.34750625734512	0.65249374265488
NDUFA12	Activated_fibroblasts	NA19093	-9.43273851837564	-0.410904219172345	-19.9286466745695	-20.3395508937418	0.336949563921041	0.663050436078959
NDUFA12	Activated_fibroblasts	NA18522	-9.39435376686332	-0.517785443711862	-19.8226557595786	-20.3404412032905	0.40416139389359	0.59583860610641
NDUFA12	Cardiomyocytes	NA19099	-8.78511777189862	-0.615582607003894	-18.7431335034681	-19.358716110472	0.459673994125579	0.540326005874421
NDUFA12	Cardiomyocytes	NA19093	-8.80889787467784	-0.719291807538603	-18.7802893742908	-19.4995811818294	0.51290290767094	0.48709709232906
NDUFA12	Cardiomyocytes	NA18522	-8.92838200114152	-0.620898389113645	-18.9428602974507	-19.5637586865643	0.462538628808519	0.537461371191481
NDUFA12	Epithelial_cells	NA19099	-9.368217323923249	-0.7523633341510987	-19.527163622489628	-20.279526956640726	0.5287484891376476	0.4712515108623524
NDUFA12	Epithelial_cells	NA19093	-9.365490074965829	-0.8164957814846794	-19.408256259865727	-20.224752041350406	0.5580222694234438	0.4419777305765562
NDUFA12	Epithelial_cells	NA18522	-9.50861373781778	-0.8126628743603881	-19.740871959515975	-20.55353483387637	0.556324959092666	0.44367504090733395
NDUFA12	Mesenchymal_cells	NA19099	-9.23028452019084	-0.656357046555041	-19.3395954501575	-19.9959524967125	0.481262366394957	0.518737633605043
NDUFA12	Mesenchymal_cells	NA19093	-9.46347354026128	-0.739983526116291	-19.6427993673861	-20.3827828935024	0.522878224495077	0.477121775504923
NDUFA12	Mesenchymal_cells	NA18522	-9.33714907491085	-0.709150722306894	-19.5754813112147	-20.2846320335216	0.507938082734236	0.492061917265764
NDUFA12	Foregut_endodermal_cells	NA19099	-9.35163648654196	-0.632929600433681	-19.6588895148967	-20.2918191153303	0.468966196894349	0.531033803105651
NDUFA12	Foregut_endodermal_cells	NA19093	-9.29910657831105	-0.939383686880795	-19.5747408303296	-20.5141245172104	0.609131341378182	0.390868658621818
NDUFA12	Foregut_endodermal_cells	NA18522	-9.28954881518253	-0.795627920862923	-19.5420820806923	-20.3377100015552	0.548702233348998	0.451297766651002
NR2C1	Cardiac_fibroblasts	NA19099	-9.66577405109945	-0.565088751814276	-19.9879400010701	-20.5530287528844	0.431690293998253	0.568309706001747
NR2C1	Cardiac_fibroblasts	NA19093	-9.799071560076	-0.541659522671011	-20.1833186625704	-20.7249781852414	0.418218029557167	0.581781970442833
NR2C1	Cardiac_fibroblasts	NA18522	-9.72092631654232	-0.491037492177352	-20.0735543965786	-20.5645918887559	0.388008871308734	0.611991128691266
NR2C1	Activated_fibroblasts	NA19099	-9.89773722112719	-0.456479747689592	-20.5232185077869	-20.9796982554765	0.366490160698484	0.633509839301516
NR2C1	Activated_fibroblasts	NA19093	-9.94492130699893	-0.445090715187824	-20.6812750162773	-21.1263657314652	0.359233853825582	0.640766146174418
NR2C1	Activated_fibroblasts	NA18522	-9.78413915933382	-0.485702887065521	-20.4039101323993	-20.8896130194648	0.384735416774563	0.615264583225437
NR2C1	Cardiomyocytes	NA19099	-9.32498287328435	-0.559447850853523	-19.6186032490137	-20.1780510998673	0.428475456466215	0.571524543533785
NR2C1	Cardiomyocytes	NA19093	-9.49165732877486	-0.51021691960867	-19.8671193022501	-20.3773362218588	0.399634666326818	0.600365333673182
NR2C1	Cardiomyocytes	NA18522	-9.3414990904674	-0.527637060911541	-19.6144224326952	-20.1420594936068	0.41000254810371	0.58999745189629
NR2C1	Epithelial_cells	NA19099	-9.163444466656909	-0.3116226595105437	-19.21131331143291	-19.52293597094345	0.2677422133850933	0.7322577866149067
NR2C1	Epithelial_cells	NA19093	-9.357387796834526	-0.4281988566597157	-19.39547519917967	-19.823674055839387	0.34831818935522785	0.6516818106447722
NR2C1	Epithelial_cells	NA18522	-9.323222348321798	-0.4372107753033702	-19.460112271559417	-19.897323046862788	0.35416470906577047	0.6458352909342295
NR2C1	Mesenchymal_cells	NA19099	-9.12552087405598	-0.416042347679262	-19.1727315512252	-19.5887738989044	0.340347664852609	0.659652335147391
NR2C1	Mesenchymal_cells	NA19093	-9.48603069812546	-0.499702948151878	-19.6778109893451	-20.177513937497	0.393289142471251	0.606710857528749
NR2C1	Mesenchymal_cells	NA18522	-9.28240010760768	-0.521759484605809	-19.4911947421506	-20.0129542267564	0.406524582067061	0.593475417932939
NR2C1	Foregut_endodermal_cells	NA19099	-9.31282319408731	-0.575524134118115	-19.5987693017946	-20.1742934359127	0.437589986734547	0.562410013265453
NR2C1	Foregut_endodermal_cells	NA19093	-9.46487888450124	-0.644479103545091	-19.8306217977341	-20.4751009012792	0.475064091843688	0.524935908156312
NR2C1	Foregut_endodermal_cells	NA18522	-9.31449773685029	-0.648250737531999	-19.5811905436606	-20.2294412811926	0.477040228980267	0.522959771019733
FGD6	Cardiac_fibroblasts	NA19099	-9.30198998511308	0.291728490969632	-19.4251910762245	-19.1334625852549	0.25302868209822	0.74697131790178
FGD6	Cardiac_fibroblasts	NA19093	-9.62225777841903	0.501186043103605	-19.9173950222841	-19.4162089791805	0.394188285359248	0.605811714640752
FGD6	Cardiac_fibroblasts	NA18522	-9.43953481212045	0.500352797319582	-19.6431563089025	-19.1428035115829	0.393683284936572	0.606316715063428
FGD6	Activated_fibroblasts	NA19099	-8.94161455860599	0.133613056782483	-19.068565735418	-18.9349526786355	0.125071453220589	0.874928546779411
FGD6	Activated_fibroblasts	NA19093	-8.92145800570048	0.0322880484129513	-19.1362492714383	-19.1039612230253	0.0317723545291404	0.96822764547086
FGD6	Activated_fibroblasts	NA18522	-8.9224592249325	0.036115786979284	-19.0875213734166	-19.0514055864373	0.0354713928365094	0.964528607163491
FGD6	Cardiomyocytes	NA19099	-9.0356110992362	0.416004098684102	-19.1565824346472	-18.7405783359631	0.340322433331112	0.659677566668888
FGD6	Cardiomyocytes	NA19093	-9.50462786440723	0.360424504211767	-19.8869033292761	-19.5264788250643	0.302619777614764	0.697380222385236
FGD6	Cardiomyocytes	NA18522	-9.04725817537534	0.402002050418854	-19.1398611367712	-18.7378590863524	0.331020625998979	0.668979374001021
FGD6	Epithelial_cells	NA19099	-9.381501243106358	1.0273752445214086	-19.547422731656923	-18.520047487135518	0.6420547526071445	0.35794524739285555
FGD6	Epithelial_cells	NA19093	-9.405387062703246	1.3139184959722243	-19.471025339502557	-18.15710684353033	0.7312351636315828	0.26876483636841725
FGD6	Epithelial_cells	NA18522	-9.629381649274682	1.2650554145343094	-19.920792508980888	-18.65573709444658	0.7177763435852981	0.28222365641470193
FGD6	Mesenchymal_cells	NA19099	-9.52127034563528	0.388416845288777	-19.7946786044189	-19.4062617591301	0.321870390792772	0.678129609207228
FGD6	Mesenchymal_cells	NA19093	-9.36640966248732	0.388972046555295	-19.4913648542742	-19.1023928077189	0.322246784713775	0.677753215286225
FGD6	Mesenchymal_cells	NA18522	-9.69964936543048	0.310002938124253	-20.1227211859489	-19.8127182478247	0.26655519873084	0.73344480126916
FGD6	Foregut_endodermal_cells	NA19099	-9.21630109772829	0.745392337434453	-19.4481728427348	-18.7027805053004	0.525451919564534	0.474548080435466
FGD6	Foregut_endodermal_cells	NA19093	-9.41570324544716	1.01551889456634	-19.7551880286345	-18.7396691340682	0.637785570038897	0.362214429961103
FGD6	Foregut_endodermal_cells	NA18522	-9.650275242954	0.878911461908252	-20.0975112875187	-19.2185998256105	0.584765335488763	0.415234664511237
VEZT	Cardiac_fibroblasts	NA19099	-9.20064930469842	-0.251895952352534	-19.2644328776456	-19.5163288299981	0.222674387237206	0.777325612762794
VEZT	Cardiac_fibroblasts	NA19093	-9.47906812878156	-0.240568770026261	-19.6984326209467	-19.939001390973	0.213819422069964	0.786180577930036
VEZT	Cardiac_fibroblasts	NA18522	-9.23266096664883	-0.22304438594929	-19.3187041543718	-19.5417485403211	0.19992066377445	0.80007933622555
VEZT	Activated_fibroblasts	NA19099	-9.24617971523279	-0.279939507629493	-19.5463615293192	-19.8263010369486	0.244170538011311	0.755829461988689
VEZT	Activated_fibroblasts	NA19093	-9.39693023156749	-0.177927857680832	-19.8744870547993	-20.0524149124802	0.162997195365811	0.837002804634189
VEZT	Activated_fibroblasts	NA18522	-9.14668559027007	-0.160612700309873	-19.4411228406566	-19.6017355409665	0.148378159881914	0.851621840118086
VEZT	Cardiomyocytes	NA19099	-8.75918182585535	-0.404006598538896	-18.6996093617855	-19.1036159603244	0.332360284192235	0.667639715807765
VEZT	Cardiomyocytes	NA19093	-8.96223076620028	-0.483417966973526	-19.0321286506892	-19.5155466176627	0.383327979037402	0.616672020962598
VEZT	Cardiomyocytes	NA18522	-8.74254413793104	-0.35206183801483	-18.628810230377	-18.9808720683918	0.296763366125651	0.703236633874349
VEZT	Epithelial_cells	NA19099	-8.99588644009223	-0.1650443571096786	-18.94789880534295	-19.112943162452627	0.1521439051919865	0.8478560948080135
VEZT	Epithelial_cells	NA19093	-9.042459528498917	-0.1769699067013163	-18.889814049766745	-19.06678395646806	0.1621950035403661	0.8378049964596339
VEZT	Epithelial_cells	NA18522	-9.062462383218506	-0.1843275263874027	-19.055860914295877	-19.24018844068328	0.1683366324842308	0.8316633675157692
VEZT	Mesenchymal_cells	NA19099	-9.16197187763581	-0.274327380474041	-19.230970840083	-19.5052982205571	0.239916801873355	0.760083198126645
VEZT	Mesenchymal_cells	NA19093	-9.17766175356267	-0.395714689021265	-19.1932705715347	-19.588985260556	0.326801260468744	0.673198739531256
VEZT	Mesenchymal_cells	NA18522	-9.29687661798451	-0.273427010858622	-19.5135232263	-19.7869502371586	0.2392321378775	0.7607678621225
VEZT	Foregut_endodermal_cells	NA19099	-9.07534496789959	-0.0382422582236188	-19.2254620203026	-19.2637042785262	0.037520255987658	0.962479744012342
VEZT	Foregut_endodermal_cells	NA19093	-9.27070296577864	0.121500893165493	-19.5304436719636	-19.4089427787981	0.114409737630131	0.885590262369869
VEZT	Foregut_endodermal_cells	NA18522	-9.21444830337188	-0.0323870301391054	-19.42373708616	-19.4561241162991	0.0318681866299422	0.968131813370058
METAP2	Cardiac_fibroblasts	NA19099	-8.97784104801358	-0.858346375231854	-18.9048735707027	-19.7632199459346	0.576137587499906	0.423862412500094
METAP2	Cardiac_fibroblasts	NA19093	-8.95543692220673	-0.864694565644207	-18.8702088302414	-19.7349033958856	0.578819824120966	0.421180175879034
METAP2	Cardiac_fibroblasts	NA18522	-8.90994875799671	-0.94394242665178	-18.7989871833994	-19.7429296100512	0.610909154504882	0.389090845495118
METAP2	Activated_fibroblasts	NA19099	-8.84182094072089	-0.852009468565804	-18.9090776197504	-19.7610870883162	0.573443082556273	0.426556917443727
METAP2	Activated_fibroblasts	NA19093	-8.86538438313947	-0.747470160085189	-19.0468462982643	-19.7943164583495	0.526436922629717	0.473563077370283
METAP2	Activated_fibroblasts	NA18522	-8.80167965977611	-0.875986168127088	-18.8938322494559	-19.769818417583	0.583548873720411	0.416451126279589
METAP2	Cardiomyocytes	NA19099	-8.64169971505642	-0.952039486037769	-18.5007756109871	-19.4528150970249	0.614046925684309	0.385953074315691
METAP2	Cardiomyocytes	NA19093	-8.70170847204546	-0.85534738958869	-18.6015680150042	-19.4569154045929	0.574864522212036	0.425135477787964
METAP2	Cardiomyocytes	NA18522	-8.76140193033063	-0.882593742116956	-18.6610164152587	-19.5436101573756	0.586291534205706	0.413708465794294
METAP2	Epithelial_cells	NA19099	-8.729939333984262	-0.8466716678131334	-18.5206319803077	-19.367303648120835	0.5711601191398985	0.42883988086010144
METAP2	Epithelial_cells	NA19093	-8.818635682563658	-0.91458295078354	-18.51991649916957	-19.434499449953115	0.59931630392831	0.40068369607168997
METAP2	Epithelial_cells	NA18522	-8.825362040700988	-0.8768456493704022	-18.678799323459696	-19.5556449728301	0.5839066518783667	0.4160933481216333
METAP2	Mesenchymal_cells	NA19099	-8.70540783055098	-1.03226357424818	-18.4875265931192	-19.5197901673673	0.643800237272429	0.356199762727571
METAP2	Mesenchymal_cells	NA19093	-8.83148038160322	-1.01611669915311	-18.634115927387	-19.6502326265402	0.638002038777091	0.361997961222909
METAP2	Mesenchymal_cells	NA18522	-8.73970242813836	-0.888308267239456	-18.6324845556097	-19.5207928228492	0.588648939485783	0.411351060514216
METAP2	Foregut_endodermal_cells	NA19099	-8.81287229643342	-0.770007787549616	-18.8019382986842	-19.5719460862339	0.536990537411979	0.463009462588021
METAP2	Foregut_endodermal_cells	NA19093	-8.85721282111434	-0.703991697841271	-18.8705324012265	-19.5745240990677	0.505392963743874	0.494607036256126
METAP2	Foregut_endodermal_cells	NA18522	-8.83541806709485	-0.876940616025379	-18.8122075220506	-19.689148138076	0.583946164995561	0.416053835004439
SNRPF	Cardiac_fibroblasts	NA19099	-8.86843462724827	-0.617154251725122	-18.725240190658	-19.3423944423832	0.460522527669155	0.539477472330845
SNRPF	Cardiac_fibroblasts	NA19093	-8.8290003644206	-0.700319658765743	-18.6637519724522	-19.364071631218	0.503573408685618	0.496426591314382
SNRPF	Cardiac_fibroblasts	NA18522	-8.76874628845107	-0.74492837045284	-18.5663769564184	-19.3113053268712	0.525231693839261	0.474768306160739
SNRPF	Activated_fibroblasts	NA19099	-8.6128582425846	-0.262583626996381	-18.5376813356083	-18.8002649626046	0.230937952669764	0.769062047330236
SNRPF	Activated_fibroblasts	NA19093	-8.66863332138416	-0.264511891349144	-18.7292427022502	-18.9937545935993	0.232419478754683	0.767580521245317
SNRPF	Activated_fibroblasts	NA18522	-8.54811164238587	-0.298437081362341	-18.4798570265815	-18.7782941079439	0.258023035438742	0.741976964561258
SNRPF	Cardiomyocytes	NA19099	-8.75931020820746	-0.130243721263493	-18.6998251361336	-18.8300688573971	0.122118553529988	0.877881446470012
SNRPF	Cardiomyocytes	NA19093	-8.85447579855764	-0.279658584683212	-18.8556176757492	-19.1352762604324	0.243958178345	0.756041821655
SNRPF	Cardiomyocytes	NA18522	-8.9612690327914	-0.201040671345716	-18.9976641444564	-19.1987048158021	0.182120833368943	0.817879166631057
SNRPF	Epithelial_cells	NA19099	-8.180281419880481	-0.496095831991596	-17.601875048059355	-18.09797088005095	0.39109671413778	0.60890328586222
SNRPF	Epithelial_cells	NA19093	-8.354722086049764	-0.4829918730146865	-17.725412956231395	-18.20840482924608	0.3830651628264651	0.6169348371735349
SNRPF	Epithelial_cells	NA18522	-8.292365201229527	-0.35972817243578	-17.798176101694384	-18.157904274130164	0.3021340004945732	0.6978659995054268
SNRPF	Mesenchymal_cells	NA19099	-8.23368485034098	-0.347772990648814	-17.6874987271882	-18.035271717837	0.293740814542685	0.706259185457315
SNRPF	Mesenchymal_cells	NA19093	-8.50941869916164	-0.194844431733323	-18.0994832515198	-18.2943276832532	0.17703732502506	0.82296267497494
SNRPF	Mesenchymal_cells	NA18522	-8.14058071816299	-0.440667440241224	-17.6354996836913	-18.0761671239325	0.356393291321471	0.643606708678529
SNRPF	Foregut_endodermal_cells	NA19099	-8.12399885809398	-0.289587451339266	-17.6358108085811	-17.9253982599204	0.251427673604123	0.748572326395877
SNRPF	Foregut_endodermal_cells	NA19093	-8.27642528922235	-0.393465976226881	-17.8960636040844	-18.2895295803112	0.325285726488304	0.674714273511696
SNRPF	Foregut_endodermal_cells	NA18522	-8.07599187655815	-0.192524962738549	-17.5153919063195	-17.7079168690581	0.1751262731606	0.8248737268394
LTA4H	Cardiac_fibroblasts	NA19099	-9.71929904523689	-0.55039487627295	-20.0688481961252	-20.6192430723981	0.423277968435127	0.576722031564873
LTA4H	Cardiac_fibroblasts	NA19093	-9.60740543704884	-0.467039115697513	-19.8948332702874	-20.3618723859849	0.373144429960048	0.626855570039952
LTA4H	Cardiac_fibroblasts	NA18522	-9.6211745979109	-0.55768423930844	-19.9224213371455	-20.4801055764539	0.427466619846492	0.572533380153508
LTA4H	Activated_fibroblasts	NA19099	-9.64149939609912	-0.739622380668923	-20.1464150688111	-20.88603744948	0.522705883019706	0.477294116980294
LTA4H	Activated_fibroblasts	NA19093	-9.48825005630607	-0.612853958289218	-20.0122091222014	-20.6250630804906	0.458197620928268	0.541802379071732
LTA4H	Activated_fibroblasts	NA18522	-9.52710186018201	-0.587419891104094	-20.0232499354682	-20.6106698265723	0.444240643851253	0.555759356148747
LTA4H	Cardiomyocytes	NA19099	-9.52728830410402	-0.570758344559287	-19.9316791561876	-20.5024375007469	0.434903261868117	0.565096738131883
LTA4H	Cardiomyocytes	NA19093	-9.53625480534672	-0.528470431447502	-19.9350092233561	-20.4634796548036	0.410494029774787	0.589505970225213
LTA4H	Cardiomyocytes	NA18522	-9.65252891685648	-0.575302423469804	-20.0958460592661	-20.6711484827359	0.437465280622063	0.562534719377937
LTA4H	Epithelial_cells	NA19099	-9.357413960089737	-0.4792437751042975	-19.510666858237144	-19.98991063334144	0.3807484918096049	0.6192515081903951
LTA4H	Epithelial_cells	NA19093	-9.601650314896904	-0.6570790938995722	-19.77575961196404	-20.43283870586361	0.48163678433580837	0.5183632156641916
LTA4H	Epithelial_cells	NA18522	-9.417953789388088	-0.4749105316798783	-19.60426548831642	-20.079176019996297	0.37805930203463056	0.6219406979653694
LTA4H	Mesenchymal_cells	NA19099	-9.51818375374631	-0.602418260498425	-19.7899161073543	-20.3923343678527	0.452513929978582	0.547486070021418
LTA4H	Mesenchymal_cells	NA19093	-9.48049639226837	-0.808266182542898	-19.6692273514153	-20.4774935339582	0.55436996206029	0.44563003793971
LTA4H	Mesenchymal_cells	NA18522	-9.47790890768059	-0.708102201608853	-19.7902114576411	-20.4983136592499	0.507421875049335	0.492578124950665
LTA4H	Foregut_endodermal_cells	NA19099	-9.39982103470093	-0.448404683933688	-19.7331763876299	-20.1815810715636	0.361353818119517	0.638646181880483
LTA4H	Foregut_endodermal_cells	NA19093	-9.47306316044779	-0.428109459812372	-19.8431375378153	-20.2712469976276	0.34825992845177	0.65174007154823
LTA4H	Foregut_endodermal_cells	NA18522	-9.43720613184382	-0.451968977712419	-19.7720414796937	-20.2240104574062	0.36362608880666	0.63637391119334
ELK3	Cardiac_fibroblasts	NA19099	-9.31789770448697	0.558376250175989	-19.4502677956727	-18.8918915454967	0.427862682112077	0.572137317887923
ELK3	Cardiac_fibroblasts	NA19093	-9.62779853771114	0.489275921370897	-19.9258029268946	-19.4365270055237	0.386929855500258	0.613070144499742
ELK3	Cardiac_fibroblasts	NA18522	-9.38291625939602	0.454852008099273	-19.5550345993675	-19.1001825912682	0.365458131943009	0.634541868056991
ELK3	Activated_fibroblasts	NA19099	-10.4854437745812	0.0158790972758175	-21.3513925606538	-21.335513463378	0.015753689077756	0.984246310922244
ELK3	Activated_fibroblasts	NA19093	-10.5105929686626	0.135077884641863	-21.4646197511658	-21.329541866524	0.126352134712906	0.873647865287094
ELK3	Activated_fibroblasts	NA18522	-10.3626191783691	0.0556316369315758	-21.2232438449688	-21.1676122080372	0.0541124982535601	0.94588750174644
ELK3	Cardiomyocytes	NA19099	-10.5925398631908	0.129862437235001	-21.4453773193044	-21.3155148820694	0.121783767535328	0.878216232464672
ELK3	Cardiomyocytes	NA19093	-10.8966435901871	0.083353553435252	-21.8231741878475	-21.7398206344123	0.0799741885744435	0.920025811425557
ELK3	Cardiomyocytes	NA18522	-10.7641289260299	0.122375247239084	-21.6466094249394	-21.5242341777003	0.11518371866753	0.88481628133247
ELK3	Epithelial_cells	NA19099	-10.686573601984414	0.2904890314046078	-21.40081585344855	-21.11032682204394	0.25210226734523045	0.7478977326547696
ELK3	Epithelial_cells	NA19093	-10.376783242025375	0.4108910468155429	-20.913622247387583	-20.50273120057204	0.3369408299265869	0.6630591700734131
ELK3	Epithelial_cells	NA18522	-10.800793205206803	0.2282027618821516	-21.54428418097532	-21.31608141909317	0.20403714745372126	0.7959628525462787
ELK3	Mesenchymal_cells	NA19099	-9.5709836836224	0.381771551334701	-19.8711932299927	-19.489421678658	0.317349013899987	0.682650986100013
ELK3	Mesenchymal_cells	NA19093	-9.91298162418746	0.323991833665186	-20.3276204006509	-20.0036285669857	0.276743851292387	0.723256148707613
ELK3	Mesenchymal_cells	NA18522	-10.0020434872463	0.343682505390625	-20.5648231363824	-20.2211406309918	0.290845955102607	0.709154044897393
ELK3	Foregut_endodermal_cells	NA19099	-11.7611898543552	0.406881638905165	-22.8999818539253	-22.4931002150201	0.334277018660533	0.665722981339467
ELK3	Foregut_endodermal_cells	NA19093	-12.1497686951664	0.352297080143543	-23.3445922011478	-22.9922951210043	0.296928777551743	0.703071222448257
ELK3	Foregut_endodermal_cells	NA18522	-11.6439104133055	0.809491849455348	-22.7787561110555	-21.9692642616001	0.554915821463717	0.445084178536283
CDK17	Cardiac_fibroblasts	NA19099	-9.72779177216203	0.0256700840994525	-20.0816411755448	-20.0559710914453	0.0253434087213906	0.974656591278609
CDK17	Cardiac_fibroblasts	NA19093	-9.89263482857729	-0.216283395711027	-20.322043259755	-20.538326655466	0.194493007702789	0.805506992297211
CDK17	Cardiac_fibroblasts	NA18522	-9.78187983574809	-0.099655818791927	-20.1651257432057	-20.2647815619977	0.0948511003284289	0.905148899671571
CDK17	Activated_fibroblasts	NA19099	-10.2564486156161	-0.202190449324512	-21.0346734614468	-21.2368639107713	0.183060672417396	0.816939327582604
CDK17	Activated_fibroblasts	NA19093	-10.2253983872239	-0.0349059247550265	-21.0759629354504	-21.1108688602054	0.0343037399033539	0.965696260096646
CDK17	Activated_fibroblasts	NA18522	-10.176682863873	-0.121618307484216	-20.9655347995985	-21.0871531070828	0.114513712503297	0.885486287496703
CDK17	Cardiomyocytes	NA19099	-9.52015515686119	0.0638631753372536	-19.9207793281203	-19.8569161527831	0.0618666494709712	0.938133350529029
CDK17	Cardiomyocytes	NA19093	-9.70983344847533	-0.0039272631600724	-20.1956242303879	-20.199551493548	0.0039195615474862	0.996080438452514
CDK17	Cardiomyocytes	NA18522	-9.67591612402326	-0.0454151530376201	-20.1312058150166	-20.1766209680542	0.0443993210527897	0.95560067894721
CDK17	Epithelial_cells	NA19099	-9.905327143759244	0.0206905664275359	-20.323906643379505	-20.30321607695197	0.020477985323588577	0.9795220146764114
CDK17	Epithelial_cells	NA19093	-9.873623713464244	-0.2810662286389345	-20.18694058540144	-20.468006814040372	0.24502166736297948	0.7549783326370205
CDK17	Epithelial_cells	NA18522	-10.059678533302344	-0.1875953985707532	-20.542788758970023	-20.730384157540776	0.17104996624025648	0.8289500337597435
CDK17	Mesenchymal_cells	NA19099	-9.60747136231533	-0.0956613141470833	-19.9271228970016	-20.0227842111487	0.0912282479111812	0.908771752088819
CDK17	Mesenchymal_cells	NA19093	-9.83013403213356	-0.193294471633877	-20.203440568494	-20.3967350401279	0.175760776671577	0.824239223328423
CDK17	Mesenchymal_cells	NA18522	-9.79037092745592	-0.230016692712919	-20.2567319859586	-20.4867486786716	0.205479660307297	0.794520339692703
CDK17	Foregut_endodermal_cells	NA19099	-9.84417676522169	0.0284842676448208	-20.4000233675294	-20.3715390998845	0.028082415421485	0.971917584578515
CDK17	Foregut_endodermal_cells	NA19093	-10.0513626894256	-0.145519331068233	-20.6995648839492	-20.8450842150175	0.13542682321068	0.86457317678932
CDK17	Foregut_endodermal_cells	NA18522	-10.0183064741405	-0.0604363081532462	-20.6419911012685	-20.7024274094217	0.058646276333847	0.941353723666153
NEDD1	Cardiac_fibroblasts	NA19099	-10.3240424368935	-0.232413945527266	-20.9492694032175	-21.1816833487447	0.207382045267771	0.792617954732229
NEDD1	Cardiac_fibroblasts	NA19093	-10.4818757302731	-0.312004477359956	-21.1640143593988	-21.4760188367588	0.268021749109139	0.731978250890861
NEDD1	Cardiac_fibroblasts	NA18522	-10.3293432863943	-0.31402601046959	-20.9611037262985	-21.2751297367681	0.269499972736455	0.730500027263545
NEDD1	Activated_fibroblasts	NA19099	-10.3698139596177	-0.040347430180617	-21.1924200962236	-21.2327675264042	0.0395443101154219	0.960455689884578
NEDD1	Activated_fibroblasts	NA19093	-10.4597281466888	-0.126160427737283	-21.3962383614173	-21.5223987891546	0.118526577347141	0.881473422652859
NEDD1	Activated_fibroblasts	NA18522	-10.2721947781666	0.0294361542612371	-21.0985827165947	-21.0691465623334	0.0290071305806868	0.970992869419313
NEDD1	Cardiomyocytes	NA19099	-10.0210027377548	-0.0375062545264981	-20.6614109536735	-20.6989172082	0.0368116065853403	0.96318839341466
NEDD1	Cardiomyocytes	NA19093	-10.1884801591719	-0.0918542673325256	-20.8844294364319	-20.9762837037644	0.0877619172523229	0.912238082747677
NEDD1	Cardiomyocytes	NA18522	-9.97544891016887	-0.0547128638689713	-20.5736910944315	-20.6284039583004	0.0532430429418201	0.94675695705818
NEDD1	Epithelial_cells	NA19099	-9.924638885844235	-0.243789729106215	-20.35169815230543	-20.59548788141165	0.2163476037702956	0.7836523962297044
NEDD1	Epithelial_cells	NA19093	-9.965782995762218	-0.2435696987860467	-20.32334403752238	-20.566913736308425	0.2161751575116455	0.7838248424883545
NEDD1	Epithelial_cells	NA18522	-9.953835978280653	-0.2434689335634311	-20.392553461995327	-20.63602239555876	0.21609617124743308	0.7839038287525669
NEDD1	Mesenchymal_cells	NA19099	-9.91257687946132	-0.21093238962192	-20.3872076088552	-20.5981399984771	0.190171182137041	0.809828817862959
NEDD1	Mesenchymal_cells	NA19093	-10.0854152301483	-0.149193720725787	-20.583127519471	-20.7323212401968	0.138597772730005	0.861402227269995
NEDD1	Mesenchymal_cells	NA18522	-9.92039212611809	-0.136511808929924	-20.446739264707	-20.5832510736369	0.127603981864648	0.872396018135352
NEDD1	Foregut_endodermal_cells	NA19099	-10.266433375048	-0.154215561658557	-21.0032373973271	-21.1574529589856	0.142912754051313	0.857087245948687
NEDD1	Foregut_endodermal_cells	NA19093	-10.4764994877093	-0.0150818687859342	-21.2940337144619	-21.3091155832478	0.0149687070141976	0.985031292985802
NEDD1	Foregut_endodermal_cells	NA18522	-10.1659478061133	-0.0619586515020813	-20.854116489795	-20.9160751412971	0.0600782496598804	0.93992175034012
TMPO	Cardiac_fibroblasts	NA19099	-9.35216477039837	-0.324491215420995	-19.5041403659747	-19.8286315813957	0.277104942049269	0.722895057950731
TMPO	Cardiac_fibroblasts	NA19093	-9.38333319519923	-0.359679501046276	-19.5502355136943	-19.9099150147406	0.302100033560087	0.697899966439913
TMPO	Cardiac_fibroblasts	NA18522	-9.37122690130213	-0.327015455338813	-19.5367776716792	-19.863793127018	0.278927401480854	0.721072598519146
TMPO	Activated_fibroblasts	NA19099	-8.8800571236829	1.5338777328008	-18.9703570335927	-17.4364793007919	0.784302374242942	0.215697625757058
TMPO	Activated_fibroblasts	NA19093	-9.33708433729894	1.25899780485565	-19.7835212642136	-18.5245234593579	0.716061554314236	0.283938445685764
TMPO	Activated_fibroblasts	NA18522	-8.89844703823753	1.47323325842109	-19.0491936826212	-17.5759604242001	0.770816722802777	0.229183277197223
TMPO	Cardiomyocytes	NA19099	-8.98427890393563	0.861337632789248	-19.072877448204	-18.2115398154148	0.577403574753665	0.422596425246335
TMPO	Cardiomyocytes	NA19093	-9.22906768241337	0.613008785602997	-19.4596721066121	-18.8466633210091	0.458281500241645	0.541718499758355
TMPO	Cardiomyocytes	NA18522	-9.20115623779894	0.670430510808178	-19.3903922071531	-18.7199616963449	0.488511670873712	0.511488329126288
TMPO	Epithelial_cells	NA19099	-8.444358537977504	0.045584255043483	-18.049284702536152	-18.00370044749267	0.044560901382229345	0.9554390986177707
TMPO	Epithelial_cells	NA19093	-8.700584945387869	0.2598974682622526	-18.32130255801962	-18.06140508975737	0.22886935288437082	0.7711306471156292
TMPO	Epithelial_cells	NA18522	-8.59030949486316	0.2986672679650546	-18.29607275597661	-17.997405488011555	0.2581938089398559	0.7418061910601441
TMPO	Mesenchymal_cells	NA19099	-8.17111621855369	0.527944055798049	-17.5789489317896	-17.0510048759916	0.410183646504933	0.589816353495067
TMPO	Mesenchymal_cells	NA19093	-8.55144269295747	0.746999239578916	-18.1700338228331	-17.4230345832542	0.526213859547185	0.473786140452815
TMPO	Mesenchymal_cells	NA18522	-8.15894014962233	0.612677484951632	-17.6668148520509	-17.0541373670993	0.458101998816991	0.541898001183009
TMPO	Foregut_endodermal_cells	NA19099	-8.66438494091766	0.648980458019398	-18.557259426682	-17.9082789686626	0.47742170423716	0.52257829576284
TMPO	Foregut_endodermal_cells	NA19093	-8.83477473050573	0.898475933700201	-18.8339166667798	-17.9354407330796	0.592810228716942	0.407189771283058
TMPO	Foregut_endodermal_cells	NA18522	-8.71766771531331	0.846647473540429	-18.6173872286032	-17.7707397550628	0.571149743545349	0.428850256454651
SLC25A3	Cardiac_fibroblasts	NA19099	-7.9895085778591	-1.14270907587628	-17.2085869896749	-18.3512960655512	0.681046219648907	0.318953780351093
SLC25A3	Cardiac_fibroblasts	NA19093	-7.94015245950181	-1.03865103422556	-17.1412910359399	-18.1799420701654	0.646068198035515	0.353931801964486
SLC25A3	Cardiac_fibroblasts	NA18522	-7.85138757707708	-1.14750423407954	-16.9779517024812	-18.1254559365608	0.682571992400792	0.317428007599208
SLC25A3	Activated_fibroblasts	NA19099	-7.73592486475173	-1.13114477227323	-17.0447134067115	-18.1758581789847	0.677336331505662	0.322663668494338
SLC25A3	Activated_fibroblasts	NA19093	-7.69154889018538	-0.9539078742994	-17.061919864757	-18.0158277390564	0.614767362640351	0.385232637359649
SLC25A3	Activated_fibroblasts	NA18522	-7.61795988310297	-1.08396433774099	-16.8761654516976	-17.9601297894386	0.661748080699706	0.338251919300294
SLC25A3	Cardiomyocytes	NA19099	-7.60433149673314	-0.782516867479153	-16.6254526419917	-17.4079695094709	0.542746285179824	0.457253714820176
SLC25A3	Cardiomyocytes	NA19093	-7.75169070629026	-0.653263419680364	-16.9215427458757	-17.5748061655561	0.479655100852658	0.520344899147342
SLC25A3	Cardiomyocytes	NA18522	-7.70596100667231	-0.824323251961914	-16.7410058873555	-17.5653291393174	0.561468332487876	0.438531667512124
SLC25A3	Epithelial_cells	NA19099	-7.808505565467387	-0.8688981711046964	-16.953181329433523	-17.82207950053822	0.5805865834270119	0.4194134165729881
SLC25A3	Epithelial_cells	NA19093	-7.942590997715225	-0.6811820814749616	-16.988103081290983	-17.669285162765945	0.49398151638324206	0.5060184836167579
SLC25A3	Epithelial_cells	NA18522	-7.871283562095258	-0.8696586658244421	-17.07016465434043	-17.939823320164873	0.5809054238621056	0.4190945761378943
SLC25A3	Mesenchymal_cells	NA19099	-7.83422930254307	-1.10969792286444	-16.9846834176439	-18.0943813405083	0.670341471660108	0.329658528339892
SLC25A3	Mesenchymal_cells	NA19093	-7.98266458688704	-1.09165543817146	-17.1950626628016	-18.286718100973	0.664339631468404	0.335660368531596
SLC25A3	Mesenchymal_cells	NA18522	-7.77714498066219	-1.17138379358738	-17.0056595607472	-18.1770433543345	0.690062245496139	0.309937754503861
SLC25A3	Foregut_endodermal_cells	NA19099	-7.76873750213268	-1.11809783481085	-17.0035374174436	-18.1216352522544	0.673098976657199	0.326901023342801
SLC25A3	Foregut_endodermal_cells	NA19093	-7.74489805274816	-0.991987359839428	-16.9555537717413	-17.9475411315808	0.629161032267337	0.370838967732663
SLC25A3	Foregut_endodermal_cells	NA18522	-7.65926573855307	-0.985310307831003	-16.7632157171678	-17.7485260249988	0.62667663620232	0.37332336379768
IKBIP	Cardiac_fibroblasts	NA19099	-9.69009271884603	0.360605726621675	-20.0247601542336	-19.664154427612	0.302746147088452	0.697253852911548
IKBIP	Cardiac_fibroblasts	NA19093	-9.48409718798436	0.546267284056231	-19.7061776657817	-19.1599103817255	0.420892575488417	0.579107424511583
IKBIP	Cardiac_fibroblasts	NA18522	-9.52217355204558	0.643262310162012	-19.7708610872178	-19.1275987770558	0.474424964539998	0.525575035460002
IKBIP	Activated_fibroblasts	NA19099	-9.26047942044282	0.57827250429094	-19.5684631085988	-18.9901906043079	0.439133575491614	0.560866424508386
IKBIP	Activated_fibroblasts	NA19093	-9.15690697392319	0.314561184379841	-19.5062552458994	-19.1916940615195	0.269890812699447	0.730109187300553
IKBIP	Activated_fibroblasts	NA18522	-8.93263612247378	0.457639128496819	-19.1037385987739	-18.6460994702771	0.367224214241328	0.632775785758672
IKBIP	Cardiomyocytes	NA19099	-9.71813229683852	0.419361643101265	-20.2195263701614	-19.8001647270601	0.342533615913106	0.657466384086894
IKBIP	Cardiomyocytes	NA19093	-9.91715900573513	0.235297355500638	-20.499357703287	-20.2640603477864	0.209664196014259	0.790335803985741
IKBIP	Cardiomyocytes	NA18522	-9.85877290620446	0.269886039016068	-20.4036222709539	-20.1337362319379	0.23653350522762	0.76346649477238
IKBIP	Epithelial_cells	NA19099	-9.895719042805514	0.1623898353326359	-20.310057517144177	-20.14766768181154	0.14989026287657303	0.850109737123427
IKBIP	Epithelial_cells	NA19093	-9.83966183036063	0.0560445368469011	-20.136300573863156	-20.08025603701625	0.05450297450359887	0.9454970254964011
IKBIP	Epithelial_cells	NA18522	-10.01869478197572	0.1708922360316691	-20.48482918869657	-20.3139369526649	0.15708759583697784	0.8429124041630222
IKBIP	Mesenchymal_cells	NA19099	-9.46210720626567	0.1376550498148	-19.7031503852068	-19.565495335392	0.128600770766921	0.871399229233079
IKBIP	Mesenchymal_cells	NA19093	-9.83684665080551	0.109753392545549	-20.2135363597693	-20.1037829672237	0.103944918085305	0.896055081914695
IKBIP	Mesenchymal_cells	NA18522	-9.64791395155121	0.17969981017951	-20.0457715452233	-19.8660717350438	0.164479011335404	0.835520988664596
IKBIP	Foregut_endodermal_cells	NA19099	-9.80623294306457	0.29145624201626	-20.3443648589716	-20.0529086169553	0.252825292253629	0.747174707746371
IKBIP	Foregut_endodermal_cells	NA19093	-9.67326094322579	0.136730972141183	-20.1458526681973	-20.0091216960562	0.1277951580273	0.8722048419727
IKBIP	Foregut_endodermal_cells	NA18522	-9.58406375974998	0.109641264321965	-19.9971758927999	-19.8875346284779	0.1038444393876	0.8961555606124
APAF1	Cardiac_fibroblasts	NA19099	-10.0192994294169	-0.118987391976738	-20.5133475378268	-20.6323349298035	0.112181005666072	0.887818994333928
APAF1	Cardiac_fibroblasts	NA19093	-10.0903735214949	-0.206924420647983	-20.6106904982348	-20.8176149188828	0.186918900191966	0.813081099808034
APAF1	Cardiac_fibroblasts	NA18522	-10.0664856491989	-0.214158914746456	-20.5848733156846	-20.7990322304311	0.192779904347446	0.807220095652554
APAF1	Activated_fibroblasts	NA19099	-9.9543006954536	0.0548839594614741	-20.6051099630218	-20.5502260035603	0.0534050150275839	0.946594984972416
APAF1	Activated_fibroblasts	NA19093	-10.0016901404549	-0.0193061120319271	-20.7621575865895	-20.7814636986215	0.0191209425996578	0.980879057400342
APAF1	Activated_fibroblasts	NA18522	-9.86522154217583	0.054104649848444	-20.5218697416768	-20.4677650918284	0.0526670369367779	0.947332963063222
APAF1	Cardiomyocytes	NA19099	-10.4641055858431	0.169007011166439	-21.2748888526276	-21.1058818414612	0.155497017585699	0.844502982414301
APAF1	Cardiomyocytes	NA19093	-10.5965637208391	0.18716009759386	-21.4370943146482	-21.2499342170543	0.170689044931769	0.829310955068231
APAF1	Cardiomyocytes	NA18522	-10.4622658942943	0.0917882281266351	-21.2517356582964	-21.1599474301698	0.0877016717844989	0.912298328215501
APAF1	Epithelial_cells	NA19099	-9.968742136503248	-0.0928209070267058	-20.41494447461103	-20.507765381637736	0.08864329673682902	0.911356703263171
APAF1	Epithelial_cells	NA19093	-9.961737271521644	-0.3163101327731112	-20.317387118723847	-20.63369725149696	0.27116662000372305	0.728833379996277
APAF1	Epithelial_cells	NA18522	-10.003621413486275	-0.1828344841053848	-20.463444376569413	-20.6462788606748	0.1670939964889211	0.8329060035110789
APAF1	Mesenchymal_cells	NA19099	-9.81397911090897	0.0958265284884838	-20.2400100984742	-20.1441835699857	0.0913783776355721	0.908621622364428
APAF1	Mesenchymal_cells	NA19093	-10.004999463527	-0.0559385195743581	-20.4644661272215	-20.5204046467959	0.054402730174067	0.945597269825933
APAF1	Mesenchymal_cells	NA18522	-9.94085130917232	0.0222481869812617	-20.4764169184293	-20.454168731448	0.0220025213139523	0.977997478686048
APAF1	Foregut_endodermal_cells	NA19099	-9.96906890216152	-0.0923083288106241	-20.5815301012912	-20.6738384301018	0.0881760353999085	0.911823964600092
APAF1	Foregut_endodermal_cells	NA19093	-10.0926378717492	-0.0122278732237681	-20.7585848469537	-20.7708127201775	0.0121534165731588	0.987846583426841
APAF1	Foregut_endodermal_cells	NA18522	-10.1088229972101	0.129270284652463	-20.7724696968331	-20.6431994121806	0.121263575523898	0.878736424476102
ANKS1B	Cardiac_fibroblasts	NA19099	-10.7910606652866	2.25735157362394	-21.5868007553853	-19.3294491817614	0.895372784380149	0.104627215619851
ANKS1B	Cardiac_fibroblasts	NA19093	-10.3466168378269	2.00861285824836	-20.9755777818551	-18.9669649236068	0.865825335078716	0.134174664921284
ANKS1B	Cardiac_fibroblasts	NA18522	-10.2125891008944	2.1559023977915	-20.7953487747869	-18.6394463769954	0.884201352993299	0.115798647006701
ANKS1B	Activated_fibroblasts	NA19099	-8.61718207794659	1.73065172756178	-18.5447655707644	-16.8141138432026	0.82283109352388	0.17716890647612
ANKS1B	Activated_fibroblasts	NA19093	-9.02470572027739	1.50219369289782	-19.2995740883545	-17.7973803954567	0.77735878240819	0.22264121759181
ANKS1B	Activated_fibroblasts	NA18522	-9.14694476848068	1.82689327600602	-19.4415270623826	-17.6146337863766	0.839087296608019	0.160912703391981
ANKS1B	Cardiomyocytes	NA19099	-10.5793950217819	1.6300976510384	-21.4280796813206	-19.7979820302822	0.804089557665326	0.195910442334674
ANKS1B	Cardiomyocytes	NA19093	-10.2177732505397	1.49331131215649	-20.9251616900826	-19.4318503779261	0.775372389455546	0.224627610544454
ANKS1B	Cardiomyocytes	NA18522	-10.4602794638352	1.66183053970157	-21.2490723513392	-19.5872418116377	0.810208758478629	0.189791241521371
ANKS1B	Epithelial_cells	NA19099	-9.484131039575974	1.0194943382847017	-19.702994998638943	-18.683500660354245	0.6392226746622345	0.36077732533776546
ANKS1B	Epithelial_cells	NA19093	-9.826936282056296	1.1009428328560276	-20.11727389755067	-19.016331064694644	0.6674426101927613	0.33255738980723876
ANKS1B	Epithelial_cells	NA18522	-9.382610775951358	1.0301926999208	-19.550652615036203	-18.520459915115403	0.6430618280158891	0.356938171984111
ANKS1B	Mesenchymal_cells	NA19099	-10.8831314346887	1.57284536917166	-21.7605653734912	-20.1877200043195	0.792545941609402	0.207454058390598
ANKS1B	Mesenchymal_cells	NA19093	-10.3213654895919	1.76945113818239	-20.9262882071205	-19.1568370689381	0.829573496239697	0.170426503760303
ANKS1B	Mesenchymal_cells	NA18522	-10.723562916989	1.60748230507716	-21.5667771622406	-19.9592948571634	0.799608495839176	0.200391504160824
ANKS1B	Foregut_endodermal_cells	NA19099	-9.61208168854947	1.74320509341852	-20.0558189920061	-18.3126138985876	0.825041258098699	0.174958741901301
ANKS1B	Foregut_endodermal_cells	NA19093	-9.51949657944378	1.91757070812499	-19.913936615115	-17.99636590699	0.85303645381972	0.14696354618028
ANKS1B	Foregut_endodermal_cells	NA18522	-8.17516969665503	1.67355848366699	-17.6901698516402	-16.0166113679732	0.812421618014138	0.187578381985862
BLTP3B	Cardiac_fibroblasts	NA19099	-10.0353337175949	-0.266342907122073	-20.5366758728536	-20.8030187799757	0.233823644878594	0.766176355121406
BLTP3B	Cardiac_fibroblasts	NA19093	-10.1298752710728	-0.229313965654974	-20.6676147696712	-20.8969287353262	0.20492113314342	0.79507886685658
BLTP3B	Cardiac_fibroblasts	NA18522	-10.1155498300462	-0.30581153853818	-20.6559333475469	-20.961744886085	0.263474586966947	0.736525413033053
BLTP3B	Activated_fibroblasts	NA19099	-10.1645691403103	-0.311985743349929	-20.9054531042757	-21.2174388476256	0.268008036092797	0.731991963907203
BLTP3B	Activated_fibroblasts	NA19093	-10.2093789917032	-0.175104300363184	-21.053753114059	-21.2288574144222	0.16063053033706	0.83936946966294
BLTP3B	Activated_fibroblasts	NA18522	-10.1729297492547	-0.146719259524453	-20.9602779144973	-21.1069971740217	0.136463626998408	0.863536373001592
BLTP3B	Cardiomyocytes	NA19099	-9.51655636390117	-0.344996880698439	-19.9152763248749	-20.2602732055733	0.291777437375895	0.708222562624105
BLTP3B	Cardiomyocytes	NA19093	-9.54751614046897	-0.342721870611935	-19.9520920083933	-20.2948138790053	0.290164389748344	0.709835610251656
BLTP3B	Cardiomyocytes	NA18522	-9.58295181187761	-0.328073122408007	-19.9899559739468	-20.3180290963548	0.279689653047541	0.720310346952459
BLTP3B	Epithelial_cells	NA19099	-9.81868048424968	-0.3252383930217739	-20.198482730889765	-20.52372112391154	0.27764487130764814	0.7223551286923519
BLTP3B	Epithelial_cells	NA19093	-10.237294440682753	-0.1024829992909346	-20.716591736111276	-20.819074735402207	0.09740650564810749	0.9025934943518925
BLTP3B	Epithelial_cells	NA18522	-9.908977419390531	-0.2843285135685391	-20.328336770804952	-20.61266528437349	0.24748060873525457	0.7525193912647454
BLTP3B	Mesenchymal_cells	NA19099	-9.65538498786189	-0.358229195219693	-20.0002720846373	-20.358501279857	0.301087130840563	0.698912869159437
BLTP3B	Mesenchymal_cells	NA19093	-9.8123090594239	-0.563975807184946	-20.1766024366546	-20.7405782438396	0.431057444665374	0.568942555334626
BLTP3B	Mesenchymal_cells	NA18522	-9.76677778452307	-0.35468799870824	-20.2219944300592	-20.5766824287674	0.298607755640048	0.701392244359952
BLTP3B	Foregut_endodermal_cells	NA19099	-9.10671827734261	-0.214922532851986	-19.2753181361606	-19.4902406690125	0.193396076937402	0.806603923062598
BLTP3B	Foregut_endodermal_cells	NA19093	-9.02640434600656	-0.324911797932078	-19.1439584102809	-19.4688702082129	0.27740891514065	0.72259108485935
BLTP3B	Foregut_endodermal_cells	NA18522	-9.06910190276447	-0.327140626702271	-19.1920453551712	-19.5191859818735	0.279017653472556	0.720982346527444
ACTR6	Cardiac_fibroblasts	NA19099	-10.3509148425534	-0.312997497767608	-20.9869546883993	-21.2999521861669	0.268748257671603	0.731251742328397
ACTR6	Cardiac_fibroblasts	NA19093	-10.3636866261512	-0.311471937507537	-20.9995175246871	-21.3109894621947	0.267631837706965	0.732368162293035
ACTR6	Cardiac_fibroblasts	NA18522	-10.4031915767193	-0.381389653713928	-21.06482635406	-21.4462160077739	0.317088261325371	0.682911738674629
ACTR6	Activated_fibroblasts	NA19099	-10.3808457373658	-0.373663259740489	-21.2076709182161	-21.5813341779566	0.311791379636592	0.688208620363408
ACTR6	Activated_fibroblasts	NA19093	-10.3115925989005	-0.292358759475174	-21.1947735499391	-21.4871323094143	0.253499326262763	0.746500673737237
ACTR6	Activated_fibroblasts	NA18522	-10.3399021436742	-0.408754677302245	-21.1920445430549	-21.6007992203571	0.335522776326243	0.664477223673757
ACTR6	Cardiomyocytes	NA19099	-10.141272755688	-0.430674316527824	-20.8318021649363	-21.2624764814641	0.349929406449841	0.650070593550159
ACTR6	Cardiomyocytes	NA19093	-10.1015868971735	-0.456807937603742	-20.7626385356826	-21.2194464732863	0.366698038124745	0.633301961875255
ACTR6	Cardiomyocytes	NA18522	-10.1949026128037	-0.44310235155249	-20.8856493516865	-21.328751703239	0.357958510218528	0.642041489781472
ACTR6	Epithelial_cells	NA19099	-10.116560041970054	-0.6275788635107206	-20.624664764098625	-21.252243627609342	0.4661171592887876	0.5338828407112124
ACTR6	Epithelial_cells	NA19093	-10.128126677617344	-0.6406262090382134	-20.560022696317947	-21.20064890535616	0.47303766787461077	0.5269623321253892
ACTR6	Epithelial_cells	NA18522	-10.120982016592777	-0.624547456773545	-20.628980584917738	-21.253528041691283	0.46449628772935037	0.5355037122706496
ACTR6	Mesenchymal_cells	NA19099	-10.1184374427898	-0.458141254680719	-20.6899729215087	-21.1481141761894	0.367541867774142	0.632458132225858
ACTR6	Mesenchymal_cells	NA19093	-10.1487861558856	-0.44494669711823	-20.6760263563198	-21.120973053438	0.359141565276711	0.640858434723289
ACTR6	Mesenchymal_cells	NA18522	-10.1651107386953	-0.544331678346879	-20.7977922728466	-21.3421239511935	0.419770566317831	0.580229433682169
ACTR6	Foregut_endodermal_cells	NA19099	-9.36318658729764	0.0717634393531413	-19.6767317173983	-19.6049682780451	0.069248951159401	0.930751048840599
ACTR6	Foregut_endodermal_cells	NA19093	-9.02226956313906	0.206565510594356	-19.1373325025048	-18.9307669919104	0.186627024835446	0.813372975164554
ACTR6	Foregut_endodermal_cells	NA18522	-9.56717699171476	0.104206825542025	-19.9714699283903	-19.8672631028482	0.0989610797149589	0.901038920285041
DEPDC4	Cardiac_fibroblasts	NA19099	-12.2008384009155	0.302217671317699	-23.2872701882163	-22.9850525168986	0.260822850287341	0.739177149712659
DEPDC4	Cardiac_fibroblasts	NA19093	-11.8735966192605	0.356825207527958	-22.9355327426658	-22.5787075351379	0.300105176610148	0.699894823389852
DEPDC4	Cardiac_fibroblasts	NA18522	-12.0156895785868	0.335355140089241	-23.1134284267112	-22.7780732866219	0.284915913773746	0.715084086226254
DEPDC4	Activated_fibroblasts	NA19099	-11.7064271753454	0.447851567709044	-22.9113942051656	-22.4635426374566	0.361000474843555	0.638999525156445
DEPDC4	Activated_fibroblasts	NA19093	-11.6559607216497	0.241175244918871	-22.8968222013851	-22.6556469564663	0.214296076297505	0.785703923702495
DEPDC4	Activated_fibroblasts	NA18522	-11.8314199665748	0.401108798306506	-23.0711024978463	-22.6699936995398	0.330422791791442	0.669577208208558
DEPDC4	Cardiomyocytes	NA19099	-11.8531772806889	0.466111940729039	-22.9439484049452	-22.4778364642161	0.372562955644108	0.627437044355892
DEPDC4	Cardiomyocytes	NA19093	-11.9438283479698	0.419512520971672	-23.0355910082513	-22.6160784872796	0.342632805558049	0.657367194441951
DEPDC4	Cardiomyocytes	NA18522	-11.8418640278807	0.497042999805743	-22.8967593144573	-22.3997163146516	0.391673174686531	0.608326825313469
DEPDC4	Epithelial_cells	NA19099	-11.315050811918272	0.1117281330998132	-22.19661754203342	-22.08488940893361	0.10571264841560613	0.8942873515843939
DEPDC4	Epithelial_cells	NA19093	-11.413727058982872	0.1028975124146463	-22.271927862800524	-22.16903035038588	0.0977805649652892	0.9022194350347108
DEPDC4	Epithelial_cells	NA18522	-11.252496684193082	0.2219702772166059	-22.111374217318897	-21.88940394010229	0.19906082987766427	0.8009391701223357
DEPDC4	Mesenchymal_cells	NA19099	-11.5704623791775	0.383228534694116	-22.6501437822897	-22.2669152475956	0.318342900812869	0.681657099187131
DEPDC4	Mesenchymal_cells	NA19093	-11.4654562249794	0.453749724682531	-22.484318049328	-22.0305683246455	0.364758301329631	0.635241698670369
DEPDC4	Mesenchymal_cells	NA18522	-11.3805455604101	0.308058442085589	-22.4142472362712	-22.1061887941856	0.265127630719833	0.734872369280167
DEPDC4	Foregut_endodermal_cells	NA19099	-11.2585970158417	0.361573992454179	-22.3037451611779	-21.9421711687237	0.303420947425016	0.696579052574984
DEPDC4	Foregut_endodermal_cells	NA19093	-11.0132182739167	-0.0173169735801153	-22.0020108469133	-22.0193278204934	0.0171678965544935	0.982832103445507
DEPDC4	Foregut_endodermal_cells	NA18522	-11.2774847607431	0.148604457235113	-22.3352957441333	-22.1866912868982	0.138090030264271	0.861909969735729
SCYL2	Cardiac_fibroblasts	NA19099	-9.59636490170962	-0.37906351113093	-19.8822988808047	-20.2613623919357	0.315497862219164	0.684502137780836
SCYL2	Cardiac_fibroblasts	NA19093	-9.68367142253943	-0.387258600906609	-20.0103178008161	-20.3975764017227	0.321084495941224	0.678915504058776
SCYL2	Cardiac_fibroblasts	NA18522	-9.54980518051092	-0.196939788593642	-19.8133190224746	-20.0102588110683	0.178759920155835	0.821240079844165
SCYL2	Activated_fibroblasts	NA19099	-9.85615513736575	-0.311429972758155	-20.4627200870544	-20.7741500598125	0.26760110341571	0.73239889658429
SCYL2	Activated_fibroblasts	NA19093	-9.79757854954735	-0.162291906502059	-20.4689835194875	-20.6312754259895	0.149807008547733	0.850192991452267
SCYL2	Activated_fibroblasts	NA18522	-9.74785727559088	-0.207145432613064	-20.3507976015041	-20.5579430341171	0.187098580987082	0.812901419012918
SCYL2	Cardiomyocytes	NA19099	-9.27705034671031	-0.356651561395829	-19.5432280726951	-19.8998796340909	0.299983632028601	0.700016367971399
SCYL2	Cardiomyocytes	NA19093	-9.3014421907874	-0.257534651972271	-19.5732881542627	-19.8308228062349	0.227045158560318	0.772954841439682
SCYL2	Cardiomyocytes	NA18522	-9.20703185012411	-0.323329009776661	-19.3998563258304	-19.7231853356071	0.276264300928362	0.723735699071638
SCYL2	Epithelial_cells	NA19099	-9.439704469765124	-0.2620591681825495	-19.635856421295266	-19.89791558947781	0.23053450551419485	0.7694654944858051
SCYL2	Epithelial_cells	NA19093	-9.203577196085345	-0.5778058037644591	-19.15067228149956	-19.728478085264012	0.4388717577455271	0.5611282422544729
SCYL2	Epithelial_cells	NA18522	-9.462552538441024	-0.2840639020460927	-19.671632053565347	-19.95569595561144	0.24728145708571303	0.752718542914287
SCYL2	Mesenchymal_cells	NA19099	-9.51132516837175	-0.340428112476513	-19.7793285949887	-20.1197567074652	0.288534329775537	0.711465670224463
SCYL2	Mesenchymal_cells	NA19093	-9.57134603993231	-0.347959112392015	-19.8096140818698	-20.1575731942618	0.293872252501357	0.706127747498643
SCYL2	Mesenchymal_cells	NA18522	-9.6175501496322	-0.313849861759497	-20.0004308339659	-20.3142806957254	0.269371284765124	0.730628715234876
SCYL2	Foregut_endodermal_cells	NA19099	-9.28556842165367	-0.134235980993235	-19.5564028373051	-19.6906388182983	0.125616297679052	0.874383702320948
SCYL2	Foregut_endodermal_cells	NA19093	-9.19800039815299	-0.188540559642554	-19.4164542187356	-19.6049947783782	0.171833087396538	0.828166912603462
SCYL2	Foregut_endodermal_cells	NA18522	-9.3717583933482	-0.150687732084368	-19.6705593953842	-19.8212471274686	0.139883756565418	0.860116243434582
GAS2L3	Cardiac_fibroblasts	NA19099	-12.8000836913411	0.704215505701811	-23.908140696771	-23.2039251910692	0.505503648299962	0.494496351700038
GAS2L3	Cardiac_fibroblasts	NA19093	-12.3788340076763	1.23654895913783	-23.5031685013186	-22.2666195421808	0.709615380078785	0.290384619921216
GAS2L3	Cardiac_fibroblasts	NA18522	-11.6268515328805	2.14301870009882	-22.657260245154	-20.5142415450551	0.882699786135638	0.117300213864362
GAS2L3	Activated_fibroblasts	NA19099	-11.1837588201821	2.09805009832863	-22.2701384996653	-20.1720884013366	0.877304560804707	0.122695439195293
GAS2L3	Activated_fibroblasts	NA19093	-11.6579033385556	1.95570923433868	-22.8990762733743	-20.9433670390356	0.858535890097878	0.141464109902122
GAS2L3	Activated_fibroblasts	NA18522	-11.0067721261659	1.92196145923412	-22.0747043406167	-20.1527428813826	0.853680319611486	0.146319680388514
GAS2L3	Cardiomyocytes	NA19099	-11.2419574074003	2.45843052522442	-22.2569999638769	-19.7985694386525	0.914430855753247	0.0855691442467532
GAS2L3	Cardiomyocytes	NA19093	-11.8246357402765	2.43266639803695	-22.908166069795	-20.475499671758	0.912197595976387	0.0878024040236127
GAS2L3	Cardiomyocytes	NA18522	-11.8629379451347	2.51501837746816	-22.9187180605289	-20.4036996830608	0.919138573835235	0.080861426164765
GAS2L3	Epithelial_cells	NA19099	-10.627398415941624	1.5715045190415928	-21.322646962850563	-19.75114244380897	0.7922675902361875	0.20773240976381252
GAS2L3	Epithelial_cells	NA19093	-10.827783807038218	1.8924057949299995	-21.5274417822668	-19.635035987336803	0.8492912021153523	0.15070879788464775
GAS2L3	Epithelial_cells	NA18522	-10.757221266419604	1.7330102349390408	-21.48784709950107	-19.75483686456203	0.8232484553279117	0.17675154467208834
GAS2L3	Mesenchymal_cells	NA19099	-10.5708113878413	1.88239561087031	-21.333601118729	-19.4512055078587	0.847775003255001	0.152224996744999
GAS2L3	Mesenchymal_cells	NA19093	-10.927730609718	2.15604050762035	-21.7739114589661	-19.6178709513458	0.884217344820279	0.115782655179721
GAS2L3	Mesenchymal_cells	NA18522	-10.3953197988765	2.03648593811483	-21.1202005906438	-19.083714652529	0.869513556405185	0.130486443594815
GAS2L3	Foregut_endodermal_cells	NA19099	-9.40493446494238	1.20648195797311	-19.7410371509986	-18.5345551930255	0.70075180250571	0.29924819749429
GAS2L3	Foregut_endodermal_cells	NA19093	-9.98792455468482	1.68462301824355	-20.6083067171229	-18.9236836988794	0.814485645697446	0.185514354302554
GAS2L3	Foregut_endodermal_cells	NA18522	-10.2266283956139	1.58434809541224	-20.9402538368453	-19.355905741433	0.794918556917833	0.205081443082167
UTP20	Cardiac_fibroblasts	NA19099	-10.4216519449005	0.129769436763318	-21.0855702508565	-20.9558008140932	0.12170208921347	0.87829791078653
UTP20	Cardiac_fibroblasts	NA19093	-10.538850255137	0.0476887658767389	-21.2425261378872	-21.1948373720104	0.0465695189956781	0.953430481004322
UTP20	Cardiac_fibroblasts	NA18522	-10.3264398906714	-0.0159892819920059	-20.9570080822833	-20.9729973642753	0.0158621320037365	0.984137867996263
UTP20	Activated_fibroblasts	NA19099	-10.3842108368706	0.13197806815452	-21.2123194596019	-21.0803413914474	0.123639784934565	0.876360215065435
UTP20	Activated_fibroblasts	NA19093	-10.6299632139327	0.146651576171411	-21.623502226963	-21.4768506507916	0.136405177983193	0.863594822016807
UTP20	Activated_fibroblasts	NA18522	-10.286461781249	0.127267297414395	-21.1183355349133	-20.9910682374989	0.119501713775801	0.880498286224199
UTP20	Cardiomyocytes	NA19099	-10.2994392604703	0.318424955903083	-21.0514855435074	-20.7330605876044	0.27270634499676	0.72729365500324
UTP20	Cardiomyocytes	NA19093	-10.5805893754636	0.213730161103317	-21.4160591956036	-21.2023290345003	0.19243373158448	0.80756626841552
UTP20	Cardiomyocytes	NA18522	-10.2117836064541	0.225389094109079	-20.9092176489184	-20.6838285548094	0.201794418759802	0.798205581240198
UTP20	Epithelial_cells	NA19099	-9.930672108676855	-0.1560749803926882	-20.36036838574005	-20.516443366132737	0.14450495738810143	0.8554950426118986
UTP20	Epithelial_cells	NA19093	-10.16974049230863	0.0075259002320074	-20.619950656164896	-20.61242475593289	0.0074976515548532685	0.9925023484451467
UTP20	Epithelial_cells	NA18522	-10.058530329792347	-0.1743112010782255	-20.541168636707905	-20.71547983778613	0.15996456295662664	0.8400354370433734
UTP20	Mesenchymal_cells	NA19099	-9.96073593835678	0.0271873416463073	-20.4585898441697	-20.4314025025234	0.0268210924932051	0.973178907506795
UTP20	Mesenchymal_cells	NA19093	-10.351835622666	0.0238546225205169	-20.9700587411844	-20.9462041186639	0.02357234996911	0.97642765003089
UTP20	Mesenchymal_cells	NA18522	-9.85460198362323	0.0407035766847592	-20.3508990881389	-20.3101955114541	0.0398863121467254	0.960113687853275
UTP20	Foregut_endodermal_cells	NA19099	-9.95778092754285	0.222552203671803	-20.5652319714881	-20.3426797678163	0.199526781981674	0.800473218018326
UTP20	Foregut_endodermal_cells	NA19093	-10.3361901556999	-0.0984552207447997	-21.1011304975976	-21.1995857183424	0.0937637277090138	0.906236272290986
UTP20	Foregut_endodermal_cells	NA18522	-9.90351794481189	0.0239889150059085	-20.4745742672516	-20.4505853522457	0.0237034680607568	0.976296531939243
ARL1	Cardiac_fibroblasts	NA19099	-9.84284162360536	-0.532585583213361	-20.2537424802049	-20.7863280634183	0.412914951662235	0.587085048337765
ARL1	Cardiac_fibroblasts	NA19093	-9.59410613971624	-0.340757863526619	-19.8746012159202	-20.2153590794468	0.288768897650791	0.711231102349209
ARL1	Cardiac_fibroblasts	NA18522	-9.74856688542074	-0.392026343951077	-20.1151524332923	-20.5071787772434	0.324313686521048	0.675686313478952
ARL1	Activated_fibroblasts	NA19099	-9.52318375173286	-0.753104446600634	-19.9692072704702	-20.7223117170708	0.529097610114281	0.470902389885719
ARL1	Activated_fibroblasts	NA19093	-9.27921396829945	-0.534356786263423	-19.6950232786259	-20.2293800648894	0.413953878144026	0.586046121855974
ARL1	Activated_fibroblasts	NA18522	-9.38808327946152	-0.589175078878874	-19.81311309985	-20.4022881787289	0.445215250320001	0.554784749679999
ARL1	Cardiomyocytes	NA19099	-9.76109932311548	-0.769100906736984	-20.2833298159553	-21.0524307226923	0.536570452559628	0.463429547440372
ARL1	Cardiomyocytes	NA19093	-9.6993339401797	-0.694881356281627	-20.1800237221985	-20.8749050784801	0.500866336453899	0.499133663546101
ARL1	Cardiomyocytes	NA18522	-9.68601941353492	-0.72865543350516	-20.1464449196185	-20.8751003531237	0.517442615421097	0.482557384578903
ARL1	Epithelial_cells	NA19099	-9.807792828326	-0.7740283978652336	-20.182637960549485	-20.95666635841472	0.5388483806988258	0.46115161930117426
ARL1	Epithelial_cells	NA19093	-9.41997810804878	-0.998159144577059	-19.493911778327007	-20.492070922904063	0.6314427222561418	0.3685572777438582
ARL1	Epithelial_cells	NA18522	-9.856850746420427	-0.7655453529401335	-20.25330909827965	-21.018854451219784	0.5349197710682221	0.46508022893177786
ARL1	Mesenchymal_cells	NA19099	-9.9130692200526	-0.746538500736573	-20.3879390746685	-21.1344775754051	0.525995517573866	0.474004482426134
ARL1	Mesenchymal_cells	NA19093	-9.91577191823311	-0.468527327626951	-20.3317867293992	-20.8003140570261	0.374076630069721	0.625923369930279
ARL1	Mesenchymal_cells	NA18522	-9.96365497847846	-0.753310760230047	-20.5094247761898	-21.2627355364199	0.529194753674069	0.470805246325931
ARL1	Foregut_endodermal_cells	NA19099	-9.61072483705141	-0.341246343155927	-20.0537803637356	-20.3950267068915	0.289116234715579	0.710883765284421
ARL1	Foregut_endodermal_cells	NA19093	-9.36778854255191	-0.452051842015003	-19.6813053607032	-20.1333572027182	0.363678819302222	0.636321180697778
ARL1	Foregut_endodermal_cells	NA18522	-9.47192619578428	-0.598705834251728	-19.8255899562724	-20.4242957905241	0.450477650893278	0.549522349106722
CHPT1	Cardiac_fibroblasts	NA19099	-10.2969496902669	-0.0506033363668622	-20.9111513196671	-20.961754656034	0.0493443137083425	0.950655686291658
CHPT1	Cardiac_fibroblasts	NA19093	-10.1403672213433	0.0008153130821249	-20.6826929583105	-20.6818776452284	0.0008149808047235	0.999185019195276
CHPT1	Cardiac_fibroblasts	NA18522	-10.1099445257732	-0.0428151606426077	-20.6478345111505	-20.6906496717931	0.0419115338424134	0.958088466157587
CHPT1	Activated_fibroblasts	NA19099	-10.3617631313653	-0.176565952330677	-21.1812791020035	-21.3578450543342	0.161856500184957	0.838143499815043
CHPT1	Activated_fibroblasts	NA19093	-10.3650852171406	-0.101516534305009	-21.2679212720621	-21.3694378063671	0.0965337589676808	0.903466241032319
CHPT1	Activated_fibroblasts	NA18522	-10.2514774166531	-0.206825260085708	-21.0698432722623	-21.276668532348	0.186838270615375	0.813161729384625
CHPT1	Cardiomyocytes	NA19099	-10.2009497870718	0.22410374186811	-20.9152766927321	-20.691172950864	0.200767783774773	0.799232216225227
CHPT1	Cardiomyocytes	NA19093	-9.95902984398432	0.271756054583626	-20.559701255907	-20.2879452013234	0.237959865384657	0.762040134615343
CHPT1	Cardiomyocytes	NA18522	-10.0672285555091	0.243085409134363	-20.7054161606549	-20.4623307515205	0.215795467319096	0.784204532680904
CHPT1	Epithelial_cells	NA19099	-10.604527673294104	-0.0360376155999056	-21.292285940223547	-21.32832355582345	0.035395991357767165	0.9646040086422328
CHPT1	Epithelial_cells	NA19093	-10.356086524382423	0.1012479986807726	-20.884602185595625	-20.783354186914853	0.09629111351864328	0.9037088864813567
CHPT1	Epithelial_cells	NA18522	-10.54622171583291	-0.0329860498330382	-21.210229340300856	-21.24321539013389	0.0324479429923743	0.9675520570076257
CHPT1	Mesenchymal_cells	NA19099	-10.3509692183267	-0.050782422309613	-21.0245382730692	-21.0753206953789	0.0495145475344457	0.950485452465554
CHPT1	Mesenchymal_cells	NA19093	-10.3190055595212	-0.360776472032875	-20.9228929560044	-21.2836694280373	0.302865189821002	0.697134810178998
CHPT1	Mesenchymal_cells	NA18522	-10.3539868138886	-0.0405739928434201	-21.0628727802193	-21.1034467730627	0.0397618888654717	0.960238111134528
CHPT1	Foregut_endodermal_cells	NA19099	-9.20472045626235	0.603629320191391	-19.4300001669123	-18.8263708467209	0.453176566962985	0.546823433037015
CHPT1	Foregut_endodermal_cells	NA19093	-9.00225557919906	0.485264711091862	-19.1052206845108	-18.6199559734189	0.384465763543261	0.615534236456739
CHPT1	Foregut_endodermal_cells	NA18522	-8.81658100899653	0.826649581561082	-18.781195439001	-17.9545458574399	0.562487315980895	0.437512684019105
GNPTAB	Cardiac_fibroblasts	NA19099	-10.6205043024251	-0.0341143088702971	-21.3582538674409	-21.3923681763112	0.0335389767446251	0.966461023255375
GNPTAB	Cardiac_fibroblasts	NA19093	-10.5780189723132	0.0617631257392298	-21.2962046617359	-21.2344415359967	0.0598944527746701	0.94010554722533
GNPTAB	Cardiac_fibroblasts	NA18522	-10.6422025438078	0.0478534816053476	-21.3945803840664	-21.346726902461	0.0467265510588271	0.953273448941173
GNPTAB	Activated_fibroblasts	NA19099	-10.3914240377361	-0.142701236817928	-21.2222782124105	-21.3649794492284	0.132986938213979	0.867013061786021
GNPTAB	Activated_fibroblasts	NA19093	-10.1806513945386	-0.0557982342912986	-21.0138232672041	-21.0696215014954	0.0542700674882989	0.945729932511701
GNPTAB	Activated_fibroblasts	NA18522	-10.2000538609325	-0.0135392593094324	-20.998220906043	-21.0117601653524	0.0134480157921935	0.986551984207807
GNPTAB	Cardiomyocytes	NA19099	-11.2252269457046	0.253330780576466	-22.2371476432782	-21.9838168627018	0.223788916195587	0.776211083804413
GNPTAB	Cardiomyocytes	NA19093	-11.1997039462321	0.294752347966405	-22.1956135315947	-21.9008611836283	0.255284004938869	0.744715995061131
GNPTAB	Cardiomyocytes	NA18522	-10.9417728382724	0.288028245375994	-21.8698424629605	-21.5818142175845	0.250259584759949	0.749740415240051
GNPTAB	Epithelial_cells	NA19099	-10.336760916717564	-0.2461154676552369	-20.93062965205508	-21.176745119710315	0.21816805658801486	0.7818319434119851
GNPTAB	Epithelial_cells	NA19093	-10.355190390373576	-0.2699844410630554	-20.88334397672915	-21.153328417792206	0.23660862819732953	0.7633913718026705
GNPTAB	Epithelial_cells	NA18522	-10.320207115508795	-0.2601096059063046	-20.904915760743435	-21.16502536664974	0.22903292137297593	0.7709670786270241
GNPTAB	Mesenchymal_cells	NA19099	-10.6905854639376	-0.124860417114768	-21.4990210223249	-21.6238814394397	0.117379907354102	0.882620092645898
GNPTAB	Mesenchymal_cells	NA19093	-10.700924206346	-0.171456826004743	-21.4626387713628	-21.6340955973675	0.157563361409704	0.842436638590296
GNPTAB	Mesenchymal_cells	NA18522	-10.7077220149338	0.0006730175834413	-21.5455799598281	-21.5449069422447	0.00067279115791	0.99932720884209
GNPTAB	Foregut_endodermal_cells	NA19099	-10.3616007769775	-0.192542007790127	-21.1350886116657	-21.3276306194559	0.175140333055985	0.824859666944015
GNPTAB	Foregut_endodermal_cells	NA19093	-10.3959946672075	-0.214101139858919	-21.1837487900601	-21.397849929919	0.192733265949944	0.807266734050056
GNPTAB	Foregut_endodermal_cells	NA18522	-10.416666871668	-0.278011901695606	-21.2060741133681	-21.4840860150637	0.242712191548306	0.757287808451694
WASHC3	Cardiac_fibroblasts	NA19099	-10.6184011122456	-0.210959298097532	-21.3554048281133	-21.5663641262108	0.19019297310286	0.80980702689714
WASHC3	Cardiac_fibroblasts	NA19093	-10.4904762362774	-0.34875652087559	-21.1758987552503	-21.5246552761259	0.294435100318038	0.705564899681962
WASHC3	Cardiac_fibroblasts	NA18522	-10.5492426628984	-0.211918488420263	-21.2674068136593	-21.4793253020796	0.19096935975557	0.80903064024443
WASHC3	Activated_fibroblasts	NA19099	-10.5876446676528	-0.579326133091655	-21.4902837937811	-22.0696099268727	0.439724209300804	0.560275790699196
WASHC3	Activated_fibroblasts	NA19093	-10.3525915000219	-0.393594523503719	-21.2508771430459	-21.6444716665496	0.325372453596419	0.674627546403581
WASHC3	Activated_fibroblasts	NA18522	-10.4577332397782	-0.362854848894578	-21.3530058652469	-21.7158607141414	0.30431259403322	0.69568740596678
WASHC3	Cardiomyocytes	NA19099	-10.2711995447441	-0.395137690826381	-21.012628698869	-21.4077663896954	0.326412713926671	0.673587286073329
WASHC3	Cardiomyocytes	NA19093	-10.152664560558	-0.366846651893226	-20.8344046508117	-21.2012513027049	0.307084105761833	0.692915894238167
WASHC3	Cardiomyocytes	NA18522	-10.2352670830663	-0.410155520645969	-20.9419021759826	-21.3520576966286	0.336452953153957	0.663547046846043
WASHC3	Epithelial_cells	NA19099	-10.68852331986102	-0.3651018666302938	-21.403381894073675	-21.76848376070397	0.3058740609939562	0.6941259390060438
WASHC3	Epithelial_cells	NA19093	-10.32773466333711	-0.4553528173258563	-20.84472711872269	-21.30007993604855	0.36577583680379966	0.6342241631962003
WASHC3	Epithelial_cells	NA18522	-10.555962449655611	-0.3959378744464282	-21.223203079311208	-21.61914095375764	0.32695149185028094	0.6730485081497191
WASHC3	Mesenchymal_cells	NA19099	-10.6512454562179	-0.227816700082936	-21.4449190721624	-21.6727357722453	0.203729797278478	0.796270202721522
WASHC3	Mesenchymal_cells	NA19093	-10.5176607207911	-0.400392614976038	-21.2060840673161	-21.6064766822922	0.329943079996207	0.670056920003793
WASHC3	Mesenchymal_cells	NA18522	-10.7171112968825	-0.241905397818702	-21.5581483877585	-21.8000537855772	0.214869550908258	0.785130449091742
WASHC3	Foregut_endodermal_cells	NA19099	-10.6866185168391	-0.272034409607333	-21.5740186514133	-21.8460530610206	0.238171953565124	0.761828046434876
WASHC3	Foregut_endodermal_cells	NA19093	-10.4900487424521	-0.384910085905293	-21.3124901157343	-21.6974002016396	0.319488178941833	0.680511821058167
WASHC3	Foregut_endodermal_cells	NA18522	-10.5040151258206	-0.555213218708623	-21.3262490650191	-21.8814622837277	0.426050128701395	0.573949871298605
NUP37	Cardiac_fibroblasts	NA19099	-10.9144431675006	-0.317851694822536	-21.7490634759909	-22.0669151708134	0.27228929632274	0.72771070367726
NUP37	Cardiac_fibroblasts	NA19093	-10.8538508637352	-0.290542846669627	-21.6673739649192	-21.9579168115888	0.252142514576956	0.747857485423044
NUP37	Cardiac_fibroblasts	NA18522	-10.8546969043315	-0.249617847730566	-21.6801219634285	-21.929739811159	0.220901539566521	0.779098460433479
NUP37	Activated_fibroblasts	NA19099	-10.5058573675714	-0.112945065603064	-21.3792560652371	-21.4922011308402	0.106800273843414	0.893199726156586
NUP37	Activated_fibroblasts	NA19093	-10.5705800220206	-0.177307761126887	-21.5447426154219	-21.7220503765488	0.162478011855699	0.837521988144301
NUP37	Activated_fibroblasts	NA18522	-10.5870944804713	-0.234097379408912	-21.5272454886017	-21.7613428680106	0.208715242698274	0.791284757301726
NUP37	Cardiomyocytes	NA19099	-10.322839850002	-0.149629586487453	-21.0835632643502	-21.2331928508377	0.138973146655595	0.861026853344405
NUP37	Cardiomyocytes	NA19093	-10.4590802503753	-0.156590748940708	-21.2544581041152	-21.4110488530559	0.144946081055429	0.855053918944571
NUP37	Cardiomyocytes	NA18522	-10.4770339222667	-0.16205688719635	-21.2715093247035	-21.4335662118999	0.14960717329951	0.85039282670049
NUP37	Epithelial_cells	NA19099	-10.290598137584237	-0.3779164910912023	-20.86712685877105	-21.245043349862257	0.31471227409336877	0.6852877259066312
NUP37	Epithelial_cells	NA19093	-10.149515047708704	-0.2376809465935458	-20.59086176897016	-20.828542715563703	0.21154579003081642	0.7884542099691836
NUP37	Epithelial_cells	NA18522	-10.414694316332485	-0.336161509762178	-21.033553573290327	-21.369715083052505	0.28549230347169574	0.7145076965283043
NUP37	Mesenchymal_cells	NA19099	-10.3076076778152	-0.244484713520745	-20.9627474929515	-21.2072322064722	0.216892040762547	0.783107959237453
NUP37	Mesenchymal_cells	NA19093	-10.4698761469814	-0.198136781688216	-21.1384487779999	-21.3365855596881	0.179742350761772	0.820257649238228
NUP37	Mesenchymal_cells	NA18522	-10.3816247838881	-0.179215465971588	-21.1012330580019	-21.2804485239734	0.164074233565966	0.835925766434034
NUP37	Foregut_endodermal_cells	NA19099	-10.5516959986565	-0.20685565155858	-21.3939439962833	-21.6007996478419	0.186862983422483	0.813137016577517
NUP37	Foregut_endodermal_cells	NA19093	-10.5896655852347	-0.0789378507583614	-21.4472568472884	-21.5261946980468	0.0759026453897826	0.924097354610217
NUP37	Foregut_endodermal_cells	NA18522	-10.4393520651048	-0.105385636971562	-21.2374061219826	-21.3427917589541	0.100022608898404	0.899977391101596
PARPBP	Cardiac_fibroblasts	NA19099	-11.7276727365491	0.564428687247794	-22.7540638918163	-22.1896352045685	0.431315049069225	0.568684950930775
