## Supplementary Table S1 for "Beyond the mean: genetic control of gene expression fidelity and dispersion" (part 20 of 31)

gene	celltype	donor	log.mean	log.dispersion	log.mean.component.of.variance	log.total.variability	percent.variability.that.is.dispersion	percent.variability.that.is.mean
PARPBP	Cardiac_fibroblasts	NA19093	-11.755760486277	0.452576619422146	-22.7973612584609	-22.3447846390387	0.364012658678185	0.635987341321815
PARPBP	Cardiac_fibroblasts	NA18522	-11.6141014834761	0.486402734143176	-22.6418953110946	-22.1554925769515	0.38516585725626	0.61483414274374
PARPBP	Activated_fibroblasts	NA19099	-10.5681708177011	1.43081296972557	-21.4639359201999	-20.0331229504743	0.760885549604513	0.239114450395487
PARPBP	Activated_fibroblasts	NA19093	-10.94233174448	1.4116568988349	-22.0286753258077	-20.6170184269728	0.756260902628023	0.243739097371977
PARPBP	Activated_fibroblasts	NA18522	-10.5173387418905	1.28341644868118	-21.4336113410982	-20.1501948924171	0.722910978918981	0.277089021081019
PARPBP	Cardiomyocytes	NA19099	-10.8125140463986	1.67403029845996	-21.7297268109028	-20.0556965124428	0.812510099394554	0.187489900605446
PARPBP	Cardiomyocytes	NA19093	-11.2803932840652	1.65509189474988	-22.291814593608	-20.6367226988581	0.808925503844371	0.191074496155629
PARPBP	Cardiomyocytes	NA18522	-11.3183261424893	1.51891725610471	-22.3206225102025	-20.8017052540978	0.781051175839348	0.218948824160652
PARPBP	Epithelial_cells	NA19099	-10.146766366239616	0.5240607166523183	-20.66709269133806	-20.14303197468574	0.4078887364976732	0.5921112635023268
PARPBP	Epithelial_cells	NA19093	-10.505091179753418	0.7547791444447683	-21.0918627342576	-20.337083589812828	0.5298855693504417	0.47011443064955827
PARPBP	Epithelial_cells	NA18522	-10.241340959187813	0.5803575492077364	-20.79644587277121	-20.216088323563472	0.4403017888671358	0.5596982111328642
PARPBP	Mesenchymal_cells	NA19099	-9.89873504450206	0.804700806877044	-20.3666284702468	-19.5619276633698	0.552778287794792	0.447221712205208
PARPBP	Mesenchymal_cells	NA19093	-10.4426893693032	1.27104454038273	-21.0998313205735	-19.8287867801907	0.71946156504191	0.28053843495809
PARPBP	Mesenchymal_cells	NA18522	-9.90697787645514	0.855590449969792	-20.427248297278	-19.5716578473082	0.574967843246156	0.425032156753844
PARPBP	Foregut_endodermal_cells	NA19099	-10.377014550527	1.12799402945942	-21.156301953571	-20.0283079241116	0.676318098017295	0.323681901982705
PARPBP	Foregut_endodermal_cells	NA19093	-10.5362979748467	1.3797201379278	-21.3752617056682	-19.9955415677404	0.748351029791971	0.251648970208029
PARPBP	Foregut_endodermal_cells	NA18522	-10.3036901594619	1.05317627308928	-21.0487661171584	-19.9955898440691	0.651171985401343	0.348828014598657
NT5DC3	Cardiac_fibroblasts	NA19099	-12.5828629650908	0.492630801603738	-23.6901074843706	-23.1974766827669	0.388983186144307	0.611016813855693
NT5DC3	Cardiac_fibroblasts	NA19093	-12.0659905880604	0.258817521672604	-23.1564281485777	-22.8976106269051	0.228036123131009	0.771963876868991
NT5DC3	Cardiac_fibroblasts	NA18522	-12.3706464073279	0.318048465616769	-23.5088563434238	-23.190807877807	0.272432474448749	0.727567525551251
NT5DC3	Activated_fibroblasts	NA19099	-11.5009170322629	0.356527395279201	-22.6639951271615	-22.3074677318823	0.299896708318236	0.700103291681764
NT5DC3	Activated_fibroblasts	NA19093	-11.5670687918295	0.142070143069869	-22.7930443250496	-22.6509741819798	0.132439598998173	0.867560401001827
NT5DC3	Activated_fibroblasts	NA18522	-11.4331490264458	0.195955900205135	-22.6030121606963	-22.4070562604911	0.177951513951537	0.822048486048463
NT5DC3	Cardiomyocytes	NA19099	-11.8495476518577	0.525445885724107	-22.9400892729547	-22.4146433872305	0.408708342929161	0.591291657070839
NT5DC3	Cardiomyocytes	NA19093	-12.1636189031363	0.539111021747562	-23.2634389583996	-22.724327936652	0.416733466766932	0.583266533233068
NT5DC3	Cardiomyocytes	NA18522	-12.1285915297855	0.493034303904018	-23.187346341396	-22.694312037492	0.389229683099799	0.610770316900201
NT5DC3	Epithelial_cells	NA19099	-11.285426852267474	0.3157600498366406	-22.160518672542523	-21.84475862270588	0.27076559090833796	0.729234409091662
NT5DC3	Epithelial_cells	NA19093	-10.979619617465309	0.3857672474649795	-21.72610968825224	-21.34034244078726	0.32007123759230927	0.6799287624076907
NT5DC3	Epithelial_cells	NA18522	-11.679781153384694	0.1701145524815785	-22.617615253692577	-22.447500701211	0.15643182176679005	0.84356817823321
NT5DC3	Mesenchymal_cells	NA19099	-11.6060479642545	0.47278073468437	-22.6943264041477	-22.2215456694633	0.376733283030328	0.623266716969672
NT5DC3	Mesenchymal_cells	NA19093	-12.0610022860039	0.44239614802984	-23.2258407825849	-22.7834446345551	0.357504938118468	0.642495061881532
NT5DC3	Mesenchymal_cells	NA18522	-11.7424409875658	0.364133634922169	-22.8546631196417	-22.4905294847195	0.305201660783308	0.694798339216692
NT5DC3	Foregut_endodermal_cells	NA19099	-10.5070539720591	0.321684074901466	-21.3336949637436	-21.0120108888421	0.275072823153507	0.724927176846493
NT5DC3	Foregut_endodermal_cells	NA19093	-10.5027823312387	-0.0417408006041206	-21.3298078774924	-21.3715486780965	0.0408816487463944	0.959118351253606
NT5DC3	Foregut_endodermal_cells	NA18522	-10.4136431634035	0.262094289677147	-21.2018914380222	-20.9397971483451	0.230561529817808	0.769438470182192
HSP90B1	Cardiac_fibroblasts	NA19099	-7.03948411686044	0.475915555410136	-15.4221252579479	-14.9462097025378	0.378684053197448	0.621315946802552
HSP90B1	Cardiac_fibroblasts	NA19093	-6.97104299815584	0.488199082718744	-15.3395511302007	-14.8513520474819	0.386269322292167	0.613730677707833
HSP90B1	Cardiac_fibroblasts	NA18522	-6.99436572620665	0.429723700257501	-15.3730889706623	-14.9433652704048	0.349311144948583	0.650688855051417
HSP90B1	Activated_fibroblasts	NA19099	-7.01286435487602	0.603725506984746	-15.7295991105191	-15.1258736035344	0.453229161626048	0.546770838373952
HSP90B1	Activated_fibroblasts	NA19093	-7.00077667545893	0.650336987901184	-15.7926883139477	-15.1423513260465	0.478130116710962	0.521869883289038
HSP90B1	Activated_fibroblasts	NA18522	-6.92676385085021	0.422371992291273	-15.5978185864839	-15.1754465941926	0.344509843250288	0.655490156749712
HSP90B1	Cardiomyocytes	NA19099	-7.05716176128066	0.424826706668137	-15.5497259706847	-15.1248992640165	0.346116911108707	0.653883088891293
HSP90B1	Cardiomyocytes	NA19093	-7.18391191133575	0.469485079047153	-15.835085805018	-15.3656007259709	0.374675822081893	0.625324177918107
HSP90B1	Cardiomyocytes	NA18522	-7.0513298318512	0.249905853042913	-15.4299202425356	-15.1800143894927	0.221125891753075	0.778874108246925
HSP90B1	Epithelial_cells	NA19099	-6.904592136549681	0.2402906161585694	-15.284200269203565	-15.043909653044995	0.21360071248546086	0.7863992875145391
HSP90B1	Epithelial_cells	NA19093	-6.555511683901237	0.0228985558248969	-14.288928161844009	-14.266029606019112	0.022638373611561957	0.977361626388438
HSP90B1	Epithelial_cells	NA18522	-6.845813466276805	0.3209367066670729	-15.177972904790202	-14.85703619812313	0.27453083310145077	0.7254691668985492
HSP90B1	Mesenchymal_cells	NA19099	-6.85464645169594	0.310612034889731	-15.1627641481622	-14.8521521132725	0.267001801560971	0.732998198439029
HSP90B1	Mesenchymal_cells	NA19093	-6.88001541797149	0.324197746204428	-15.1813307600698	-14.8571330138653	0.27689276347053	0.72310723652947
HSP90B1	Mesenchymal_cells	NA18522	-6.84458989441284	0.380914656833406	-15.3029665705909	-14.9220519137575	0.316763803327638	0.683236196672362
HSP90B1	Foregut_endodermal_cells	NA19099	-6.30129363083149	0.843667472648507	-14.1691614370683	-13.3254939644198	0.569869863323673	0.430130136676327
HSP90B1	Foregut_endodermal_cells	NA19093	-6.22002193237739	0.265619841028151	-13.9991108413095	-13.7334910002813	0.233269448398041	0.766730551601959
HSP90B1	Foregut_endodermal_cells	NA18522	-6.15421790614817	0.361907431141086	-13.8072817859542	-13.4453743548131	0.303653175110632	0.696346824889368
UQCC6	Cardiac_fibroblasts	NA19099	-10.8780518200506	-0.437810945737965	-21.7014725599755	-22.1392835057135	0.354552204019861	0.645447795980139
UQCC6	Cardiac_fibroblasts	NA19093	-10.9104671834906	-0.411278562522899	-21.7420765954763	-22.1533551579992	0.337197725991052	0.662802274008948
UQCC6	Cardiac_fibroblasts	NA18522	-10.8584093500107	-0.431919370349906	-21.6850467816961	-22.116966152046	0.350738275679641	0.649261724320359
UQCC6	Activated_fibroblasts	NA19099	-11.0047404595785	-0.348284138692705	-22.0413700174763	-22.389654156169	0.294101725296556	0.705898274703444
UQCC6	Activated_fibroblasts	NA19093	-10.8814322773412	-0.368001074384612	-21.9508853433111	-22.3188864176957	0.307883561910925	0.692116438089075
UQCC6	Activated_fibroblasts	NA18522	-10.8448035032589	-0.49091850876912	-21.8666475157373	-22.3575660245064	0.387936050186262	0.612063949813738
UQCC6	Cardiomyocytes	NA19099	-10.7108592606379	-0.463464870219969	-21.5995237656574	-22.0629886358774	0.370899885386652	0.629100114613348
UQCC6	Cardiomyocytes	NA19093	-10.7818843349023	-0.389700134273841	-21.6775592618483	-22.0672593961221	0.322740068907173	0.677259931092827
UQCC6	Cardiomyocytes	NA18522	-10.6659583485885	-0.510481530569962	-21.5203375703986	-22.0308191009685	0.399793508558276	0.600206491441724
UQCC6	Epithelial_cells	NA19099	-10.61561869142721	-0.5354358136453179	-21.30701972048833	-21.84245553413365	0.41458589691245507	0.5854141030875449
UQCC6	Epithelial_cells	NA19093	-10.668643954457645	-0.5417420085071534	-21.314900686070214	-21.856642694577367	0.41826601635031035	0.5817339836496896
UQCC6	Epithelial_cells	NA18522	-10.619158581254712	-0.5565414841166074	-21.30700383012176	-21.86354531423837	0.4268119803787189	0.5731880196212811
UQCC6	Mesenchymal_cells	NA19099	-10.6438115929274	-0.502071400760858	-21.4346703964553	-21.9367417972161	0.394724408034463	0.605275591965537
UQCC6	Mesenchymal_cells	NA19093	-10.6825316459087	-0.458459123724779	-21.4370940181304	-21.8955531418551	0.367742874687443	0.632257125312557
UQCC6	Mesenchymal_cells	NA18522	-10.5919212418892	-0.534705005594578	-21.3895315511827	-21.9242365567773	0.414157915205708	0.585842084794292
UQCC6	Foregut_endodermal_cells	NA19099	-10.5667453131928	-0.421470745153926	-21.4141798065566	-21.8356505517105	0.343918818333223	0.656081181666777
UQCC6	Foregut_endodermal_cells	NA19093	-10.6646182913673	-0.56699582707266	-21.5475790749615	-22.1145749020341	0.432773070581306	0.567226929418694
UQCC6	Foregut_endodermal_cells	NA18522	-10.5007411349587	-0.600389396896059	-21.3217674432033	-21.9221568400993	0.451402027850869	0.548597972149131
TDG	Cardiac_fibroblasts	NA19099	-9.76191377437453	-0.574865415308174	-20.1329175711694	-20.7077829864776	0.437219394635305	0.562780605364695
TDG	Cardiac_fibroblasts	NA19093	-9.85853044877409	-0.515944762247333	-20.2716370010386	-20.7875817632859	0.403063634813016	0.596936365186984
TDG	Cardiac_fibroblasts	NA18522	-9.71650023698355	-0.55698400127859	-20.0668820250378	-20.6238660263164	0.427065569801486	0.572934430198514
TDG	Activated_fibroblasts	NA19099	-9.65215335765532	-0.324376735663144	-20.1622721878449	-20.4866489235081	0.277022180460923	0.722977819539077
TDG	Activated_fibroblasts	NA19093	-9.73941809807257	-0.432528380872064	-20.3842472721663	-20.8167756530383	0.351133562522227	0.648866437477773
TDG	Activated_fibroblasts	NA18522	-9.56850566677462	-0.593631382106281	-20.0852572945197	-20.678888676626	0.44768203892924	0.55231796107076
TDG	Cardiomyocytes	NA19099	-9.51324939099072	-0.357844787486847	-19.9102172706212	-20.268062058108	0.300818411683526	0.699181588316474
TDG	Cardiomyocytes	NA19093	-9.69453215051973	-0.330825208776158	-20.1728820438455	-20.5037072526216	0.281669284027027	0.718330715972973
TDG	Cardiomyocytes	NA18522	-9.48554005188129	-0.288361556515611	-19.8399573089269	-20.1283188654426	0.250509439950113	0.749490560049887
TDG	Epithelial_cells	NA19099	-9.58900314187586	-0.5859073734914695	-19.860234125438748	-20.446141498930217	0.4433994120080744	0.5566005879919256
TDG	Epithelial_cells	NA19093	-9.547734400362684	-0.5825251427385183	-19.69271476137753	-20.27523990411605	0.4415136731779822	0.5584863268220178
TDG	Epithelial_cells	NA18522	-9.55792433936567	-0.615293706222996	-19.814618361777843	-20.42991206800084	0.4595178709695785	0.5404821290304215
TDG	Mesenchymal_cells	NA19099	-9.46588865407008	-0.507237545458541	-19.7090157226467	-20.2162532681052	0.397843286100191	0.602156713899809
TDG	Mesenchymal_cells	NA19093	-9.61099587599168	-0.639333181500259	-19.8705364807584	-20.5098696622587	0.472355850358306	0.527644149641694
TDG	Mesenchymal_cells	NA18522	-9.42204067454075	-0.511961727297031	-19.7053237415777	-20.2172854688748	0.400681275045849	0.599318724954151
TDG	Foregut_endodermal_cells	NA19099	-9.61347378818975	-0.565763654289579	-20.0579102609103	-20.6236739151998	0.432073718224055	0.567926281775945
TDG	Foregut_endodermal_cells	NA19093	-9.68301544367531	-0.489320945473423	-20.1604335897131	-20.6497545351866	0.386957457811926	0.613042542188074
TDG	Foregut_endodermal_cells	NA18522	-9.57724308291301	-0.637906559387129	-19.9867987666303	-20.6247053260174	0.471602564347082	0.528397435652918
ENSG00000288744	Cardiac_fibroblasts	NA19099	-11.8803546956081	-0.340224443100737	-22.9302630828189	-23.2704875259197	0.28838941124937	0.71161058875063
ENSG00000288744	Cardiac_fibroblasts	NA19093	-11.9990464781557	-0.348608924040619	-23.0802282639676	-23.4288371880082	0.294330953486301	0.705669046513699
ENSG00000288744	Cardiac_fibroblasts	NA18522	-11.7540184041843	-0.329106963379488	-22.8090928066132	-23.1381997699927	0.280433954585421	0.719566045414579
ENSG00000288744	Activated_fibroblasts	NA19099	-11.7358776040969	-0.134390966197142	-22.9463443838463	-23.0807353500434	0.125751803714458	0.874248196285542
ENSG00000288744	Activated_fibroblasts	NA19093	-12.1298104652206	-0.403748618102856	-23.4290819497335	-23.8328305678364	0.332188023988316	0.667811976011684
ENSG00000288744	Activated_fibroblasts	NA18522	-11.8228970193008	-0.121931736499182	-23.0613422455423	-23.1832739820414	0.11479120610861	0.88520879389139
ENSG00000288744	Cardiomyocytes	NA19099	-11.3007960024177	-0.265325652317021	-22.3263737176978	-22.5916993700148	0.233043851742911	0.766956148257089
ENSG00000288744	Cardiomyocytes	NA19093	-11.4561831723203	-0.363375973775238	-22.4970879118422	-22.8604638856174	0.304675039601713	0.695324960398287
ENSG00000288744	Cardiomyocytes	NA18522	-11.1410859292396	-0.196237789626206	-22.1122378395795	-22.3084756292058	0.178183208065796	0.821816791934204
ENSG00000288744	Epithelial_cells	NA19099	-11.771580841227228	-0.5553880984406591	-22.735264921212565	-23.290653019653224	0.4261504921250556	0.5738495078749444
ENSG00000288744	Epithelial_cells	NA19093	-11.816476451895044	-0.7216332043656095	-22.748922236872595	-23.470555441238204	0.5140420611318008	0.4859579388681991
ENSG00000288744	Epithelial_cells	NA18522	-11.570705660880243	-0.552354660656878	-22.491174235271888	-23.04352889592877	0.4244071124656428	0.5755928875343572
ENSG00000288744	Mesenchymal_cells	NA19099	-11.6250454729323	-0.416029650920368	-22.7178379367362	-23.1338675876566	0.340339289352781	0.659660710647219
ENSG00000288744	Mesenchymal_cells	NA19093	-11.8109461532959	-0.636369363216815	-22.9202874289097	-23.5566567921265	0.470789689218401	0.529210310781599
ENSG00000288744	Mesenchymal_cells	NA18522	-11.3922774603544	-0.291728677722784	-22.4288188308996	-22.7205475086224	0.253028821597447	0.746971178402553
ENSG00000288744	Foregut_endodermal_cells	NA19099	-11.7342712697237	-0.352586420846311	-22.8691138980686	-23.2217003189149	0.297132175246336	0.702867824753664
ENSG00000288744	Foregut_endodermal_cells	NA19093	-11.7517872626538	-0.588023556708411	-22.8986736588146	-23.4866972155231	0.444576035416482	0.555423964583518
ENSG00000288744	Foregut_endodermal_cells	NA18522	-11.6578776601702	-0.590948305280403	-22.7952200192784	-23.3861683245588	0.446198137586943	0.553801862413057
HCFC2	Cardiac_fibroblasts	NA19099	-10.4681896203968	-0.286973904846978	-21.1499869433371	-21.436960848184	0.24946868618898	0.75053131381102
HCFC2	Cardiac_fibroblasts	NA19093	-10.5491173557661	-0.235763398812146	-21.2566199912122	-21.4923833900244	0.210032440913851	0.789967559086149
HCFC2	Cardiac_fibroblasts	NA18522	-10.5213853999103	-0.303500307774808	-21.2290291362423	-21.5325294440171	0.261770338076755	0.738229661923245
HCFC2	Activated_fibroblasts	NA19099	-10.5582443380871	-0.321007596807217	-21.4504842997371	-21.7714918965443	0.27458225988952	0.72541774011048
HCFC2	Activated_fibroblasts	NA19093	-10.5213201537557	-0.308387339384961	-21.4789892215389	-21.7873765609238	0.265369288515001	0.734630711484999
HCFC2	Activated_fibroblasts	NA18522	-10.4893867099721	-0.313484525914749	-21.3958797659503	-21.7093642918651	0.269104311141712	0.730895688858288
HCFC2	Cardiomyocytes	NA19099	-10.0962280523478	-0.219315373417139	-20.768323918783	-20.9876392922001	0.196931588216531	0.803068411783469
HCFC2	Cardiomyocytes	NA19093	-10.3345496261143	-0.1463963580977	-21.0859093216778	-21.2323056797755	0.136184744848193	0.863815255151807
HCFC2	Cardiomyocytes	NA18522	-10.1104915953444	-0.279023262479115	-20.7668812896814	-21.0459045521606	0.243477695573957	0.756522304426043
HCFC2	Epithelial_cells	NA19099	-11.277356521053074	-0.0679195155776569	-22.15066019442862	-22.21857971000628	0.06566432998222216	0.9343356700177778
HCFC2	Epithelial_cells	NA19093	-11.006003925306228	-0.3286189299303466	-21.76022182985257	-22.088840759782915	0.2800826965805058	0.7199173034194942
HCFC2	Epithelial_cells	NA18522	-11.35484413216591	-0.1784748154498316	-22.235307575938183	-22.41378239138801	0.16345487537524028	0.8365451246247597
HCFC2	Mesenchymal_cells	NA19099	-10.6956096334356	-0.272067683452292	-21.5059142236515	-21.7779819071038	0.238197302091674	0.761802697908326
HCFC2	Mesenchymal_cells	NA19093	-10.792508423619	-0.159024339715408	-21.5891611111431	-21.7481854508586	0.147024402466856	0.852975597533144
HCFC2	Mesenchymal_cells	NA18522	-10.8903829933788	-0.091028354986431	-21.7878218869011	-21.8788502418875	0.0870081773385027	0.912991822661497
HCFC2	Foregut_endodermal_cells	NA19099	-10.9776626773311	-0.146143196899185	-21.9521388750601	-22.0982820719593	0.135966032659367	0.864033967340633
HCFC2	Foregut_endodermal_cells	NA19093	-10.7581953315978	-0.183183246869209	-21.6715306619178	-21.854713908787	0.167384432439166	0.832615567560834
HCFC2	Foregut_endodermal_cells	NA18522	-10.9727573425779	-0.327344222243699	-21.9495784201133	-22.276922642357	0.279164427322008	0.720835572677992
NFYB	Cardiac_fibroblasts	NA19099	-10.0513698399741	-0.322468041842058	-20.5599633305634	-20.8824313724055	0.275640919381073	0.724359080618927
NFYB	Cardiac_fibroblasts	NA19093	-10.1242638902975	-0.34743636031325	-20.6595434272603	-21.0069797875736	0.293503026254967	0.706496973745033
NFYB	Cardiac_fibroblasts	NA18522	-10.1212501930682	-0.280887769252192	-20.66416440555	-20.9450521748022	0.244886922369864	0.755113077630136
NFYB	Activated_fibroblasts	NA19099	-9.97772378305112	-0.262543332062503	-20.6388852190142	-20.9014285510767	0.230906962741057	0.769093037258943
NFYB	Activated_fibroblasts	NA19093	-10.1362735717518	-0.14997557440012	-20.9518856471162	-21.1018612215163	0.13927100000955	0.86072899999045
NFYB	Activated_fibroblasts	NA18522	-10.0421956178605	-0.13187619426246	-20.7758028514811	-20.9076790457435	0.12355050216091	0.87644949783909
NFYB	Cardiomyocytes	NA19099	-9.34637678898842	-0.05981211092557	-19.652097660357	-19.7119097712826	0.0580585025249283	0.941941497475072
NFYB	Cardiomyocytes	NA19093	-9.27404258233795	0.129628343655654	-19.5303930975579	-19.4007647539022	0.121578158689113	0.878421841310887
NFYB	Cardiomyocytes	NA18522	-9.25252833894768	0.0056652755359927	-19.4728886325956	-19.4672233570596	0.0056492581244976	0.994350741875502
NFYB	Epithelial_cells	NA19099	-9.61486527544397	-0.4828514773519111	-19.898741175075628	-20.38159265242754	0.38297854177064283	0.6170214582293572
NFYB	Epithelial_cells	NA19093	-9.808111213736574	-0.4988812842402055	-20.089075686561035	-20.58795697080124	0.39279042519384677	0.6072095748061532
NFYB	Epithelial_cells	NA18522	-9.66413636693959	-0.4394075784019868	-19.97213572305465	-20.41154330145664	0.35558192479219086	0.6444180752078091
NFYB	Mesenchymal_cells	NA19099	-9.52730201849953	-0.377364722001424	-19.8039812459343	-20.1813459679357	0.314334049171782	0.685665950828218
NFYB	Mesenchymal_cells	NA19093	-9.70856859624273	-0.379533971880942	-20.0195598874753	-20.3990938593563	0.31581981786863	0.68418018213137
NFYB	Mesenchymal_cells	NA18522	-9.54547685587029	-0.274411306263531	-19.8922786986358	-20.1666900048994	0.239980589779078	0.760019410220922
NFYB	Foregut_endodermal_cells	NA19099	-9.69186077440378	-0.337295886213127	-20.1751456939281	-20.5124415801413	0.286302364632651	0.713697635367349
NFYB	Foregut_endodermal_cells	NA19093	-9.80214004464994	0.033553094097698	-20.3372353417945	-20.3036822476968	0.032996432313481	0.967003567686519
NFYB	Foregut_endodermal_cells	NA18522	-9.79068385710962	-0.27208215068114	-20.3078823471025	-20.5799644977837	0.238208323185954	0.761791676814046
TXNRD1	Cardiac_fibroblasts	NA19099	-9.69237275015844	-0.555101238337134	-20.028207145058	-20.5833083833951	0.425985853982884	0.574014146017116
TXNRD1	Cardiac_fibroblasts	NA19093	-9.7967038355354	-0.508280856662878	-20.1797901911948	-20.6880710478577	0.39847119533725	0.60152880466275
TXNRD1	Cardiac_fibroblasts	NA18522	-9.67410637167966	-0.334745589758516	-20.0028149099879	-20.3375604997464	0.284479901160233	0.715520098839767
TXNRD1	Activated_fibroblasts	NA19099	-9.44105288247404	-0.28544137251945	-19.8449984377984	-20.1304398103179	0.248317590867651	0.751682409132349
TXNRD1	Activated_fibroblasts	NA19093	-9.45403246850351	-0.270011503835082	-19.9607580361683	-20.2307695400034	0.236629287404453	0.763370712595547
TXNRD1	Activated_fibroblasts	NA18522	-9.36261174469088	-0.238277321712076	-19.7742870662069	-20.012564387919	0.212015864319516	0.787984135680484
TXNRD1	Cardiomyocytes	NA19099	-9.203764484907	-0.5173843876475	-19.4270970874462	-19.9444814750937	0.40392238128169	0.59607761871831
TXNRD1	Cardiomyocytes	NA19093	-9.29819682980373	-0.444862214918793	-19.5682149210898	-20.0130771360085	0.359087421859549	0.640912578140451
TXNRD1	Cardiomyocytes	NA18522	-9.25786106101458	-0.471318856149274	-19.4814197688066	-19.9527386249559	0.375821476482312	0.624178523517688
TXNRD1	Epithelial_cells	NA19099	-9.12460028230106	-0.0392939330665456	-19.15064514911341	-19.189939082179954	0.038531939646876845	0.9614680603531232
TXNRD1	Epithelial_cells	NA19093	-9.138846270438991	0.9146869661339528	-19.046413576838503	-18.13172661070455	0.5993579790158996	0.40064202098410034
TXNRD1	Epithelial_cells	NA18522	-9.24510754829155	-0.0063604534514781	-19.340159268697597	-19.346519722149072	0.006340268585064979	0.993659731414935
TXNRD1	Mesenchymal_cells	NA19099	-9.23540858690018	-0.340345434859273	-19.3477158671971	-19.6880613020564	0.288475505057467	0.711524494942533
TXNRD1	Mesenchymal_cells	NA19093	-9.46197638884784	-0.338217421602462	-19.640473179362	-19.9786906009644	0.286959759308184	0.713040240691816
TXNRD1	Mesenchymal_cells	NA18522	-9.15312237759244	-0.316362802337935	-19.2904665178778	-19.6068293202157	0.271205006329767	0.728794993670233
TXNRD1	Foregut_endodermal_cells	NA19099	-9.03134307961799	-0.0023826482316451	-19.1552613573764	-19.1576440056081	0.0023798119784065	0.997620188021593
TXNRD1	Foregut_endodermal_cells	NA19093	-9.0563709339912	-0.450532327080964	-19.1918951134856	-19.6424274405666	0.362711184783941	0.637288815216059
TXNRD1	Foregut_endodermal_cells	NA18522	-8.91649919541514	0.155201801721034	-18.94502362684	-18.789821825119	0.143757631135979	0.856242368864021
CHST11	Cardiac_fibroblasts	NA19099	-9.73692718463733	1.85623170981433	-20.095388625613	-18.2391569157987	0.843739643320641	0.156260356679359
CHST11	Cardiac_fibroblasts	NA19093	-10.2515640692171	1.82658366429117	-20.8414304769501	-19.0148468126589	0.839037468436689	0.160962531563311
CHST11	Cardiac_fibroblasts	NA18522	-9.85615442372239	1.54057327202559	-20.2759109068422	-18.7353376348166	0.78574176204082	0.21425823795918
CHST11	Activated_fibroblasts	NA19099	-12.1899553124894	1.59523119465949	-23.4692560178597	-21.8740248232003	0.797138377443198	0.202861622556802
CHST11	Activated_fibroblasts	NA19093	-11.9456002739715	1.34572769776021	-23.2263548686706	-21.8806271709104	0.739649817334984	0.260350182665016
CHST11	Activated_fibroblasts	NA18522	-11.8448183483819	1.37945611676409	-23.0864232601081	-21.7069671433441	0.748284580366371	0.251715419633629
CHST11	Cardiomyocytes	NA19099	-9.04164077085566	1.22043729575716	-19.1663802004669	-17.9459429047097	0.704898907751409	0.295101092248591
CHST11	Cardiomyocytes	NA19093	-9.40124570176463	0.99889595810723	-19.7283203636576	-18.7294244055504	0.631714180225794	0.368285819774206
CHST11	Cardiomyocytes	NA18522	-9.0623219600146	1.15593559231892	-19.1646080870415	-18.0086724947226	0.685237090660997	0.314762909339003
CHST11	Epithelial_cells	NA19099	-9.947001559406136	1.0851126105588946	-20.38380607163422	-19.298693461075324	0.6621362632718388	0.3378637367281611
CHST11	Epithelial_cells	NA19093	-9.797156754036491	0.9865871655479594	-20.072638467116708	-19.086051301568748	0.6271530128229925	0.3728469871770074
CHST11	Epithelial_cells	NA18522	-9.912169722600485	0.9992444889397518	-20.33291736388162	-19.33367287494187	0.6318425168232351	0.36815748317676494
CHST11	Mesenchymal_cells	NA19099	-8.91007145366987	1.61372519792098	-18.8245454451498	-17.2108202472288	0.800855621639676	0.199144378360324
CHST11	Mesenchymal_cells	NA19093	-8.83743751677949	1.35829742247235	-18.643873887112	-17.2855764646397	0.742901865963848	0.257098134036152
CHST11	Mesenchymal_cells	NA18522	-8.99265982426516	1.42666925633249	-19.0379881066874	-17.6113188503549	0.759892672174855	0.240107327825145
CHST11	Foregut_endodermal_cells	NA19099	-10.3174182754995	1.1216088537236	-21.0740628130032	-19.9524539592796	0.674244719792848	0.325755280207152
CHST11	Foregut_endodermal_cells	NA19093	-10.7431590807396	1.74889391145107	-21.651710995107	-19.902817083656	0.826033740841104	0.173966259158896
CHST11	Foregut_endodermal_cells	NA18522	-10.835541877486	1.14556374029495	-21.7708753287429	-20.6253115884479	0.68195542729807	0.31804457270193
NOPCHAP1	Cardiac_fibroblasts	NA19099	-10.5543079032742	-0.278540668823045	-21.2682231582379	-21.5467638270609	0.243112514599231	0.756887485400769
NOPCHAP1	Cardiac_fibroblasts	NA19093	-10.5532119781058	-0.0244285455295028	-21.2622361295268	-21.2866646750563	0.024132583483274	0.975867416516726
NOPCHAP1	Cardiac_fibroblasts	NA18522	-10.5059438088483	-0.21089027210591	-21.2077028005882	-21.4185930726941	0.190137073440602	0.809862926559398
NOPCHAP1	Activated_fibroblasts	NA19099	-10.5751860790356	-0.163421842944583	-21.4734338349005	-21.636855677845	0.150767130051656	0.849232869948344
NOPCHAP1	Activated_fibroblasts	NA19093	-10.657473141508	-0.264646478027725	-21.6598007685564	-21.9244472465841	0.232522777916073	0.767477222083927
NOPCHAP1	Activated_fibroblasts	NA18522	-10.495295459203	-0.238195201709008	-21.4038658720374	-21.6420610737464	0.211951152402839	0.788048847597161
NOPCHAP1	Cardiomyocytes	NA19099	-9.73160957402767	-0.0742886910825113	-20.2395789988718	-20.3138676899543	0.07159636670009	0.92840363329991
NOPCHAP1	Cardiomyocytes	NA19093	-9.98751196419584	-0.187659243700253	-20.6005576409652	-20.7882168846654	0.17110288897306	0.82889711102694
NOPCHAP1	Cardiomyocytes	NA18522	-9.74498338540025	0.249499309147151	-20.2349447957344	-19.9854454865873	0.22080918086472	0.77919081913528
NOPCHAP1	Epithelial_cells	NA19099	-9.668125339446965	-0.4231923272780413	-19.977706543934904	-20.400898871212945	0.3450473442637719	0.6549526557362281
NOPCHAP1	Epithelial_cells	NA19093	-9.949942307806904	-0.2486050940086244	-20.300003934567208	-20.548609028575832	0.22011210501701328	0.7798878949829867
NOPCHAP1	Epithelial_cells	NA18522	-9.710655319516317	-0.4730769846318416	-20.04055433413775	-20.51363131876959	0.3769178984149768	0.6230821015850232
NOPCHAP1	Mesenchymal_cells	NA19099	-9.61426508324104	-0.154214030407999	-19.9375151440852	-20.0917291744932	0.142911441634958	0.857088558365042
NOPCHAP1	Mesenchymal_cells	NA19093	-9.82783270725771	-0.0070366444544838	-20.199977980018	-20.2070146244725	0.0070119452390841	0.992988054760916
NOPCHAP1	Mesenchymal_cells	NA18522	-9.51747084408197	-0.243511988436911	-19.8500525447378	-20.0935645331747	0.216129921401038	0.783870078598962
NOPCHAP1	Foregut_endodermal_cells	NA19099	-10.0092301815383	-0.237416474859618	-20.6393448767953	-20.8767613516549	0.211337238602034	0.788662761397966
NOPCHAP1	Foregut_endodermal_cells	NA19093	-10.2302354176237	-0.211823403874607	-20.9533104872699	-21.1651338911445	0.190892429787341	0.809107570212659
NOPCHAP1	Foregut_endodermal_cells	NA18522	-10.140779489733	-0.29643329163639	-20.8182107265876	-21.114644018224	0.256534779041802	0.743465220958198
WASHC4	Cardiac_fibroblasts	NA19099	-9.41544239873222	-0.180250481635461	-19.603098922059	-19.7833494036945	0.164938982236648	0.835061017763352
WASHC4	Cardiac_fibroblasts	NA19093	-9.45902730780679	-0.359476731407259	-19.6675290183073	-20.0270057497145	0.30195850628759	0.69804149371241
WASHC4	Cardiac_fibroblasts	NA18522	-9.42236474088556	-0.35170524456721	-19.6164864857444	-19.9681917303116	0.296512551833194	0.703487448166806
WASHC4	Activated_fibroblasts	NA19099	-9.57366596543784	-0.49056065271515	-20.045066210253	-20.5356268629682	0.387716980200975	0.612283019799025
WASHC4	Activated_fibroblasts	NA19093	-9.49666680907561	-0.337588368620118	-20.0248367445232	-20.3624251131433	0.286511078110908	0.713488921889092
WASHC4	Activated_fibroblasts	NA18522	-9.49290510666365	-0.294526327064549	-19.9718361574338	-20.2663624844983	0.255115664534535	0.744884335465465
WASHC4	Cardiomyocytes	NA19099	-9.58392135475078	-0.351811929049109	-20.0178568870887	-20.3696688161378	0.296587599023838	0.703412400976162
WASHC4	Cardiomyocytes	NA19093	-9.6512506378114	-0.324357419721217	-20.1083106984432	-20.4326681181645	0.277008215328464	0.722991784671536
WASHC4	Cardiomyocytes	NA18522	-9.53552567922862	-0.325976416852576	-19.9171818110109	-20.2431582278635	0.278177789929423	0.721822210070577
WASHC4	Epithelial_cells	NA19099	-9.585715493088683	-0.3243111800280687	-19.855331400062106	-20.17964258009017	0.276974783637265	0.723025216362735
WASHC4	Epithelial_cells	NA19093	-9.378695578374463	-0.3391906603560884	-19.429062938752068	-19.76825359910816	0.28765338011922426	0.7123466198807757
WASHC4	Epithelial_cells	NA18522	-9.573835485439472	-0.246107982473692	-19.838330830805376	-20.084438813279068	0.21816220441207856	0.7818377955879214
WASHC4	Mesenchymal_cells	NA19099	-9.547137052332	-0.21379101471349	-19.8345354180147	-20.0483264327282	0.192482873412114	0.807517126587886
WASHC4	Mesenchymal_cells	NA19093	-9.68112432617449	-0.37640733049005	-19.9777731884127	-20.3541805189027	0.313677284070352	0.686322715929648
WASHC4	Mesenchymal_cells	NA18522	-9.70952946844717	-0.296017995724391	-20.1373729425479	-20.4333909382723	0.25622595685294	0.74377404314706
WASHC4	Foregut_endodermal_cells	NA19099	-9.72675135269755	-0.296825029481759	-20.2269988966903	-20.523823926172	0.256825965467461	0.743174034532539
WASHC4	Foregut_endodermal_cells	NA19093	-9.5966770491209	-0.411653917126451	-20.0308313340752	-20.4424852512016	0.337446465190238	0.662553534809762
WASHC4	Foregut_endodermal_cells	NA18522	-9.58226271164132	-0.628845983213839	-19.9944364872225	-20.6232824704363	0.466793224337293	0.533206775662707
APPL2	Cardiac_fibroblasts	NA19099	-9.52198032442592	-0.225733102034347	-19.76817946876	-19.9939125707943	0.202068960580755	0.797931039419245
APPL2	Cardiac_fibroblasts	NA19093	-9.69535615302879	-0.172643335094399	-20.027930279464	-20.2005736145584	0.158562327380523	0.841437672619477
APPL2	Cardiac_fibroblasts	NA18522	-9.63121615255837	-0.200001619329878	-19.9377068455569	-20.1377084648867	0.181270572716136	0.818729427283864
APPL2	Activated_fibroblasts	NA19099	-9.86980944144314	-0.153727085544464	-20.4826136718165	-20.636340757361	0.142493985132987	0.857506014867013
APPL2	Activated_fibroblasts	NA19093	-9.91526569292115	-0.150440180113545	-20.6388212866386	-20.7892614667521	0.139670806737222	0.860329193262778
APPL2	Activated_fibroblasts	NA18522	-9.99540059405294	-0.0959824523450194	-20.7091294954921	-20.8051119478371	0.0915200423783258	0.908479957621674
APPL2	Cardiomyocytes	NA19099	-9.70298090804626	-0.0505628618298709	-20.1969395464625	-20.2475024082924	0.0493058355809113	0.950694164419089
APPL2	Cardiomyocytes	NA19093	-9.76130435753678	-0.120003432235457	-20.2717964232227	-20.3917998554582	0.113082607397385	0.886917392602615
APPL2	Cardiomyocytes	NA18522	-9.69339437320476	0.0169201341496822	-20.1575549581475	-20.1406348239979	0.0167777926231208	0.983222207376879
APPL2	Epithelial_cells	NA19099	-9.66308229309673	-0.3205070424742971	-19.97024888949313	-20.29075593196743	0.27421905800297	0.72578094199703
APPL2	Epithelial_cells	NA19093	-9.67544391769954	0.0429589241250561	-19.88859943551144	-19.845640511386385	0.042049262076385374	0.9579507379236146
APPL2	Epithelial_cells	NA18522	-9.742149963819434	-0.3105920402397863	-20.086678149719337	-20.397270189959123	0.2669871453720579	0.7330128546279421
APPL2	Mesenchymal_cells	NA19099	-9.53848190308617	-0.33865975901006	-19.8212099503453	-20.1598697093553	0.287275093932445	0.712724906067555
APPL2	Mesenchymal_cells	NA19093	-9.53797014098998	-0.330564544150672	-19.7581681643806	-20.0887327085312	0.281482016214011	0.718517983785989
APPL2	Mesenchymal_cells	NA18522	-9.67475424402351	-0.293625956667327	-20.0857408154303	-20.3793667720976	0.254444690712357	0.745555309287643
APPL2	Foregut_endodermal_cells	NA19099	-9.15355052721465	0.0810263045882138	-19.3494354889558	-19.2684091843676	0.0778305661616412	0.922169433838359
APPL2	Foregut_endodermal_cells	NA19093	-9.03154128417724	0.0067377126797189	-19.1521863295604	-19.1454486168807	0.0067150651862715	0.993284934813728
APPL2	Foregut_endodermal_cells	NA18522	-9.33904952006927	0.0653207944594278	-19.6195758936954	-19.5542550992359	0.063233094461716	0.936766905538284
C12orf75	Cardiac_fibroblasts	NA19099	-10.7680232341434	0.541252589148879	-21.5562181702759	-21.014965581127	0.417981234794234	0.582018765205766
C12orf75	Cardiac_fibroblasts	NA19093	-11.0455284900006	0.463668246074814	-21.9182449551231	-21.4545767090483	0.371027816150794	0.628972183849206
C12orf75	Cardiac_fibroblasts	NA18522	-10.5816087548784	0.87526709740893	-21.3118411149629	-20.4365740175539	0.583249308218454	0.416750691781546
C12orf75	Activated_fibroblasts	NA19099	-10.2378491483985	0.696006249903849	-21.0086140515187	-20.3126078016148	0.501427493048748	0.498572506951252
C12orf75	Activated_fibroblasts	NA19093	-10.7687634360747	0.594713373256827	-21.8054319234651	-21.2107185502083	0.448279318891306	0.551720681108694
C12orf75	Activated_fibroblasts	NA18522	-10.0035299619667	0.83856890782458	-20.720736487051	-19.8821675792264	0.567671216730896	0.432328783269104
C12orf75	Cardiomyocytes	NA19099	-9.66562641149978	1.28498929903838	-20.1410577639561	-18.8560684649178	0.723346455924912	0.276653544075088
C12orf75	Cardiomyocytes	NA19093	-9.71888570541804	0.437288240673773	-20.2090574451559	-19.7717692044821	0.354214736998063	0.645785263001937
C12orf75	Cardiomyocytes	NA18522	-9.35164588359355	0.909299096717838	-19.6304558554072	-18.7211567586894	0.597193546520368	0.402806453479632
C12orf75	Epithelial_cells	NA19099	-10.41358216129942	1.383967305191902	-21.03555504576328	-19.651587740571376	0.7494175585939753	0.25058244140602465
C12orf75	Epithelial_cells	NA19093	-9.802297808637482	2.2130861273799383	-20.080355250947253	-17.867269123567315	0.890637379791975	0.10936262020802505
C12orf75	Epithelial_cells	NA18522	-10.445199852893008	1.0096631274423764	-21.074778239410595	-20.06511511196822	0.6356583043806194	0.36434169561938057
C12orf75	Mesenchymal_cells	NA19099	-10.6127301557971	0.243951914018176	-21.3917328495611	-21.147780935543	0.216474690059185	0.783525309940815
C12orf75	Mesenchymal_cells	NA19093	-10.9117194411988	0.439795389672575	-21.752163873702	-21.3123684840294	0.355831788931508	0.644168211068492
C12orf75	Mesenchymal_cells	NA18522	-10.6343376607877	0.302626691671129	-21.4469131250729	-21.1442864334018	0.261125126963488	0.738874873036512
C12orf75	Foregut_endodermal_cells	NA19099	-9.79425515315802	0.40402226725206	-20.3267452571373	-19.9227229898852	0.33237074516548	0.66762925483452
C12orf75	Foregut_endodermal_cells	NA19093	-9.08777566008915	0.648140246728193	-19.2419736335952	-18.593833386867	0.476982443542463	0.523017556457537
C12orf75	Foregut_endodermal_cells	NA18522	-9.63580332336287	0.786023061307354	-20.0756428346358	-19.2896197733284	0.544346698014292	0.455653301985708
NUAK1	Cardiac_fibroblasts	NA19099	-9.74748529915935	1.3212688092941	-20.1112594269886	-18.7899906176945	0.73320342685149	0.26679657314851
NUAK1	Cardiac_fibroblasts	NA19093	-10.1724070191756	1.62470086864088	-20.7286306636947	-19.1039297950538	0.803029413528111	0.196970586471889
NUAK1	Cardiac_fibroblasts	NA18522	-9.77319490376583	1.29425877051024	-20.1521143394893	-18.857855568979	0.725899039233087	0.274100960766913
NUAK1	Activated_fibroblasts	NA19099	-10.7704907234782	1.39602796943675	-21.7349825628196	-20.3389545933829	0.752421597519222	0.247578402480778
NUAK1	Activated_fibroblasts	NA19093	-11.4494950986125	1.09909658265397	-22.6538752017708	-21.5547786191168	0.666828058911482	0.333171941088518
NUAK1	Activated_fibroblasts	NA18522	-10.7177608426858	1.11273195210799	-21.7006161293504	-20.5878841772424	0.67134014950049	0.32865985049951
NUAK1	Cardiomyocytes	NA19099	-9.98586689944743	0.866607968464756	-20.6110874412146	-19.7444794727498	0.579624940955411	0.420375059044589
NUAK1	Cardiomyocytes	NA19093	-10.5256987796758	0.6305752788092	-21.3434070308382	-20.712831752029	0.467714499657591	0.532285500342409
NUAK1	Cardiomyocytes	NA18522	-10.3403185249499	0.671273023195621	-21.0866638259192	-20.4153908027236	0.488942424643857	0.511057575356143
NUAK1	Epithelial_cells	NA19099	-9.48166809530882	1.2507438353476097	-19.699281160626978	-18.448537325279368	0.7137082362943565	0.28629176370564346
NUAK1	Epithelial_cells	NA19093	-9.421734180521296	0.8129280312029188	-19.496663720498077	-18.683735689295155	0.5564425869700153	0.44355741302998475
NUAK1	Epithelial_cells	NA18522	-9.907455821979816	1.1270393387234492	-20.326152874479785	-19.199113535756336	0.6760089343497145	0.32399106565028546
NUAK1	Mesenchymal_cells	NA19099	-9.41731196872751	0.853164761487484	-19.6335107599781	-18.7803459984906	0.573935596190157	0.426064403809843
NUAK1	Mesenchymal_cells	NA19093	-9.70707993300107	0.720182354686347	-20.01729583778	-19.2971134830936	0.513336497502426	0.486663502497574
NUAK1	Mesenchymal_cells	NA18522	-9.65951042440034	0.782804940150442	-20.0630531145275	-19.2802481743771	0.542877988507937	0.457122011492063
NUAK1	Foregut_endodermal_cells	NA19099	-9.80588005207889	0.605494526887377	-20.3438460898639	-19.7383515629765	0.45419555508465	0.54580444491535
NUAK1	Foregut_endodermal_cells	NA19093	-9.79988156584928	0.67686430825632	-20.3339051015191	-19.6570407932628	0.491791919637189	0.508208080362811
NUAK1	Foregut_endodermal_cells	NA18522	-9.7829501415275	0.877937791994903	-20.2963800141203	-19.4184422221254	0.584360837096948	0.415639162903052
CKAP4	Cardiac_fibroblasts	NA19099	-9.04307895638967	-0.395424851749013	-19.0110223703821	-19.4064472221311	0.326606114103395	0.673393885896605
CKAP4	Cardiac_fibroblasts	NA19093	-9.02943421513335	-0.0292699394248324	-18.9898701344823	-19.0191400739071	0.0288457237460262	0.971154276253974
CKAP4	Cardiac_fibroblasts	NA18522	-8.9509947186994	-0.16270650601205	-18.8660095535656	-19.0287160595776	0.150159425084487	0.849840574915513
CKAP4	Activated_fibroblasts	NA19099	-8.91119241298849	-0.191068433049157	-19.0200991263027	-19.2111675593519	0.173923944686448	0.826076055313552
CKAP4	Activated_fibroblasts	NA19093	-9.12579678155426	0.0332549388840916	-19.457865094067	-19.4246101551829	0.0327080721723062	0.967291927827694
CKAP4	Activated_fibroblasts	NA18522	-8.90268068887493	-0.160115194735951	-19.0559578106543	-19.2160730053903	0.147954367858879	0.852045632141121
CKAP4	Cardiomyocytes	NA19099	-9.24724632071992	-0.561815017462251	-19.4961291118844	-20.0579441293467	0.42982675028194	0.57017324971806
CKAP4	Cardiomyocytes	NA19093	-9.36431703005337	-0.491797436709216	-19.6711782946247	-20.1629757313339	0.388473773948032	0.611526226051968
CKAP4	Cardiomyocytes	NA18522	-9.26893608216919	-0.430942900303212	-19.499117757859	-19.9300606581622	0.35010398141908	0.64989601858092
CKAP4	Epithelial_cells	NA19099	-9.415539013666656	-0.4145466556726732	-19.599205021859976	-20.01375167753265	0.33936028990747524	0.6606397100925248
CKAP4	Epithelial_cells	NA19093	-9.238017030989893	-0.5362186246786855	-19.2058448297362	-19.742063454414883	0.4150439862093702	0.5849560137906298
CKAP4	Epithelial_cells	NA18522	-9.4610931932997	-0.301156374186597	-19.66943276855605	-19.970589142742647	0.260037947264977	0.739962052735023
CKAP4	Mesenchymal_cells	NA19099	-9.02887082755155	-0.489168807498544	-19.0173726103718	-19.5065414178704	0.386864183665929	0.613135816334071
CKAP4	Mesenchymal_cells	NA19093	-9.07167622871002	-0.540028004693372	-19.0237896246982	-19.5638176293915	0.417268067083638	0.582731932916362
CKAP4	Mesenchymal_cells	NA18522	-8.96718617503137	-0.548126044766523	-18.9975675845193	-19.5456936292859	0.421967997830106	0.578032002169894
CKAP4	Foregut_endodermal_cells	NA19099	-8.86500195313535	-0.247244028194398	-18.8869672680933	-19.1342112962876	0.219049903565169	0.780950096434831
CKAP4	Foregut_endodermal_cells	NA19093	-8.78453148151466	-0.478327229784554	-18.7516261664723	-19.2299533962568	0.380180659555796	0.619819340444204
CKAP4	Foregut_endodermal_cells	NA18522	-8.70415462369263	-0.660265854356041	-18.5948827508927	-19.2551486052487	0.483286054423484	0.516713945576516
TCP11L2	Cardiac_fibroblasts	NA19099	-10.8719822119527	0.250140475983745	-21.6935131861082	-21.4433727101244	0.22130861205087	0.77869138794913
TCP11L2	Cardiac_fibroblasts	NA19093	-11.1659131773326	0.194816053856272	-22.0728478897369	-21.8780318358806	0.177013970760061	0.822986029239939
TCP11L2	Cardiac_fibroblasts	NA18522	-11.0949588905531	0.219041873003722	-21.994327301828	-21.7752854288243	0.196711918635394	0.803288081364606
TCP11L2	Activated_fibroblasts	NA19099	-11.1837405598817	0.343271008232755	-22.2701154023799	-21.9268443941472	0.290554080179895	0.709445919820105
TCP11L2	Activated_fibroblasts	NA19093	-11.532699718159	0.205841704749801	-22.7525870681975	-22.5467453634477	0.18603808760984	0.81396191239016
TCP11L2	Activated_fibroblasts	NA18522	-11.5769865766272	0.426896236840054	-22.7748947962633	-22.3479985594233	0.347468742579568	0.652531257420432
TCP11L2	Cardiomyocytes	NA19099	-10.6474009008971	0.158684040735142	-21.5171978608188	-21.3585138200837	0.146734086346464	0.853265913653536
TCP11L2	Cardiomyocytes	NA19093	-10.7990660924512	0.0574494887659754	-21.6995210155399	-21.642071526774	0.0558304196473987	0.944169580352601
TCP11L2	Cardiomyocytes	NA18522	-10.6383327234953	0.152886103155474	-21.4844309518922	-21.3315448487367	0.141772534354834	0.858227465645166
TCP11L2	Epithelial_cells	NA19099	-11.45779307699346	0.0047365290275181	-22.36860054794585	-22.36386401891833	0.004725329363392539	0.9952746706366075
TCP11L2	Epithelial_cells	NA19093	-11.427657269781037	0.4939116914345582	-22.28889844477904	-21.79498675334448	0.3897653303404175	0.6102346696595825
TCP11L2	Epithelial_cells	NA18522	-11.511712221214392	0.1268069058767231	-22.421991606404585	-22.295184700527862	0.1190962464862082	0.8809037535137918
TCP11L2	Mesenchymal_cells	NA19099	-11.3455087103022	0.281514653529602	-22.3665745373621	-22.0850598838325	0.245360142543245	0.754639857456755
TCP11L2	Mesenchymal_cells	NA19093	-11.4339929086126	0.194689955120904	-22.4438193233933	-22.2491293682724	0.176910186719135	0.823089813280865
TCP11L2	Mesenchymal_cells	NA18522	-11.7725720386159	0.256482050138597	-22.8904857083646	-22.634003658226	0.226231116520967	0.773768883479033
TCP11L2	Foregut_endodermal_cells	NA19099	-11.9951007017498	0.266651258782343	-23.1631310789326	-22.8964798201503	0.234059860209188	0.765940139790812
TCP11L2	Foregut_endodermal_cells	NA19093	-12.324363480741	-0.0220495982769186	-23.5319838395327	-23.5540334378096	0.0218082827756786	0.978191717224321
TCP11L2	Foregut_endodermal_cells	NA18522	-12.3259722697635	0.616789219336326	-23.5450245916358	-22.9282353722995	0.460325564972019	0.539674435027981
POLR3B	Cardiac_fibroblasts	NA19099	-10.4911432096703	-0.0097516978941385	-21.1816238685542	-21.1913755664484	0.009704304269433	0.990295695730567
POLR3B	Cardiac_fibroblasts	NA19093	-10.6051173868528	-0.0350042430161999	-21.3332000919283	-21.3682043349445	0.0343986808131654	0.965601319186835
POLR3B	Cardiac_fibroblasts	NA18522	-10.4543318362503	-0.0422647949932938	-21.1361464869835	-21.1784112819768	0.0413840897313863	0.958615910268614
POLR3B	Activated_fibroblasts	NA19099	-10.2136840467349	-0.287620636521972	-20.9746815869388	-21.2623022234607	0.249953921637232	0.750046078362768
POLR3B	Activated_fibroblasts	NA19093	-10.2209691782657	-0.134166603415402	-21.0698261647725	-21.2039927681879	0.125555632951326	0.874444367048674
POLR3B	Activated_fibroblasts	NA18522	-10.2606940736122	-0.25497919542174	-21.0826369564659	-21.3376161518877	0.225067380060298	0.774932619939702
POLR3B	Cardiomyocytes	NA19099	-10.1226817360623	-0.0453202369098448	-20.8056522896557	-20.8509725265655	0.044308614831954	0.955691385168046
POLR3B	Cardiomyocytes	NA19093	-10.080351573871	-0.0638581890228771	-20.7326552677311	-20.7965134567539	0.0618619716314858	0.938138028368514
POLR3B	Cardiomyocytes	NA18522	-10.0168966145153	-0.0058231118049469	-20.6334021715092	-20.6392252833142	0.0058061903505171	0.994193809649483
POLR3B	Epithelial_cells	NA19099	-10.527083634506038	-0.1787602361890527	-21.18886021576504	-21.36762045195409	0.16369360863177052	0.8363063913682295
POLR3B	Epithelial_cells	NA19093	-10.439200758942036	-0.1879164055041222	-21.000688980795104	-21.188605386299223	0.17131602224331444	0.8286839777566856
POLR3B	Epithelial_cells	NA18522	-10.604868013596102	-0.1870385808214258	-21.288110114015783	-21.47514869483721	0.1705882636179752	0.8294117363820248
POLR3B	Mesenchymal_cells	NA19099	-10.374375011922	-0.223401992402451	-21.0577780023329	-21.2811799947354	0.200206726156159	0.799793273843841
POLR3B	Mesenchymal_cells	NA19093	-10.401875061993	-0.142557031842674	-21.0416704683745	-21.1842275002171	0.132861901601648	0.867138098398352
POLR3B	Mesenchymal_cells	NA18522	-10.3137215924645	-0.191334855063417	-21.0067906158929	-21.1981254709564	0.174144000217907	0.825855999782093
POLR3B	Foregut_endodermal_cells	NA19099	-10.3313676525265	-0.0828686922911892	-21.0933651002238	-21.176233792515	0.0795279956448824	0.920472004355118
POLR3B	Foregut_endodermal_cells	NA19093	-10.1817580842264	-0.140998408443995	-20.8850620235184	-21.0260604319624	0.131509306051875	0.868490693948125
POLR3B	Foregut_endodermal_cells	NA18522	-10.1331220662923	-0.134148117114318	-20.8072656477883	-20.9414137649026	0.125539467560066	0.874460532439934
ENSG00000257545	Cardiac_fibroblasts	NA19099	-12.0626026498653	1.30780139159795	-23.135413801242	-21.8276124096441	0.729586062355372	0.270413937644628
ENSG00000257545	Cardiac_fibroblasts	NA19093	-12.1966700821596	1.34326418945796	-23.3031416778519	-21.9598774883939	0.739007651833242	0.260992348166758
ENSG00000257545	Cardiac_fibroblasts	NA18522	-12.0391639357512	1.24481385692963	-23.1401979648859	-21.8953841079562	0.712005488675717	0.287994511324283
ENSG00000257545	Activated_fibroblasts	NA19099	-12.506729996434	1.15721840551597	-23.8162969606331	-22.6590785551172	0.685640613797297	0.314359386202703
ENSG00000257545	Activated_fibroblasts	NA19093	-12.876909777136	0.882910057010214	-24.1966377205794	-23.3137276635692	0.586422375660257	0.413577624339743
ENSG00000257545	Activated_fibroblasts	NA18522	-12.834641027689	0.815504108487598	-24.1414908014659	-23.3259866929783	0.557583754647014	0.442416245352986
ENSG00000257545	Cardiomyocytes	NA19099	-12.0246717480745	1.36965551916242	-23.1232878190939	-21.7536322999315	0.74580549039015	0.25419450960985
ENSG00000257545	Cardiomyocytes	NA19093	-12.2104689977552	1.2309009483897	-23.3108122559493	-22.0799113075596	0.707970644253832	0.292029355746168
ENSG00000257545	Cardiomyocytes	NA18522	-12.0051778744555	1.43435969880824	-23.0644357576153	-21.6300760588071	0.761732121611596	0.238267878388404
ENSG00000257545	Epithelial_cells	NA19099	-12.059833911217115	1.140788132006172	-23.05827817131592	-21.917490039309747	0.6804329384889396	0.31956706151106046
ENSG00000257545	Epithelial_cells	NA19093	-12.380564308796997	1.10353547573121	-23.369430045485988	-22.265894569754774	0.668303696013688	0.331696303986312
ENSG00000257545	Epithelial_cells	NA18522	-12.14473309034043	1.1519700829061923	-23.13513520353204	-21.983165120625845	0.6839864172415574	0.3160135827584426
ENSG00000257545	Mesenchymal_cells	NA19099	-11.7704898090145	1.52662117219463	-22.8960991893483	-21.3694780171536	0.782731458519853	0.217268541480147
ENSG00000257545	Mesenchymal_cells	NA19093	-11.7560766205854	1.47236770689189	-22.852117905421	-21.3797501985291	0.770618266992247	0.229381733007753
ENSG00000257545	Mesenchymal_cells	NA18522	-11.8379780329266	1.30050485677783	-22.967798885568	-21.6672940287901	0.727605761763217	0.272394238236783
ENSG00000257545	Foregut_endodermal_cells	NA19099	-12.0466898794513	1.1957372945914	-23.2199424407717	-22.0242051461803	0.697519145550845	0.302480854449155
ENSG00000257545	Foregut_endodermal_cells	NA19093	-12.169207311047	1.26311727029869	-23.3657039547774	-22.1025866844787	0.71722882301693	0.28277117698307
ENSG00000257545	Foregut_endodermal_cells	NA18522	-12.4605114053288	0.939131552777845	-23.6870812576952	-22.7479497049174	0.609032777634428	0.390967222365572
RIC8B	Cardiac_fibroblasts	NA19099	-9.87910123745377	0.0527412942559416	-20.3075181290805	-20.2547768348246	0.0513746044212929	0.948625395578707
RIC8B	Cardiac_fibroblasts	NA19093	-10.1127687383531	0.0615858884291533	-20.6429934528549	-20.5814075644258	0.0597278162296216	0.940272183770378
RIC8B	Cardiac_fibroblasts	NA18522	-9.9398510447864	0.0504460165668875	-20.3996983428866	-20.3492523263197	0.0491947449811539	0.950805255018846
RIC8B	Activated_fibroblasts	NA19099	-10.3199331652155	0.0890408625617135	-21.1232417520595	-21.0342008894978	0.0851918085954791	0.914808191404521
RIC8B	Activated_fibroblasts	NA19093	-10.3856033357888	0.105488244710092	-21.2958592240418	-21.1903709793318	0.100114948805718	0.899885051194282
RIC8B	Activated_fibroblasts	NA18522	-10.2724129926359	0.012409894510462	-21.0988850738776	-21.0864751793672	0.0123332093157456	0.987666790684254
RIC8B	Cardiomyocytes	NA19099	-9.62663948767947	0.249724649008897	-20.0824367133646	-19.8327120643557	0.220984743834776	0.779015256165224
RIC8B	Cardiomyocytes	NA19093	-9.73048472964334	0.13943868936116	-20.2262470680534	-20.0868083786922	0.130153647594889	0.869846352405111
RIC8B	Cardiomyocytes	NA18522	-9.4475261354739	0.27949230466595	-19.7808690979566	-19.5013767932906	0.243832453245343	0.756167546754657
RIC8B	Epithelial_cells	NA19099	-10.171800696132394	-0.025564331783908	-20.7021459360306	-20.72771026781451	0.025240331079745104	0.9747596689202549
RIC8B	Epithelial_cells	NA19093	-10.113829444598627	-0.0857224276459298	-20.539363563881228	-20.62508599152716	0.08215103463706575	0.9178489653629343
RIC8B	Epithelial_cells	NA18522	-10.089373910282468	-0.0207352679378942	-20.584615490817505	-20.6053507587554	0.020521770458435618	0.9794782295415644
RIC8B	Mesenchymal_cells	NA19099	-9.79242712614551	-0.030326155930183	-20.2076463064889	-20.237972462419	0.0298709314058949	0.970129068594105
RIC8B	Mesenchymal_cells	NA19093	-9.8798201767136	-0.0915820274819694	-20.2780253994077	-20.3696074268897	0.0875135358849174	0.912486464115083
RIC8B	Mesenchymal_cells	NA18522	-9.85850680266276	-0.0450410711448619	-20.3566047634484	-20.4016458345932	0.0440417812716615	0.955958218728339
RIC8B	Foregut_endodermal_cells	NA19099	-10.0691098470876	0.216462393673076	-20.7250467719819	-20.5085843783088	0.194637178909257	0.805362821090743
RIC8B	Foregut_endodermal_cells	NA19093	-9.90244567297992	0.152352831855225	-20.4842937465358	-20.3319409146806	0.141314744225995	0.858685255774005
RIC8B	Foregut_endodermal_cells	NA18522	-9.93814144589433	0.0987115225273739	-20.5253016802343	-20.4265901577069	0.0939959679179293	0.906004032082071
TMEM263	Cardiac_fibroblasts	NA19099	-9.14611929138653	-0.0774907368790245	-19.1772114359368	-19.2547021728159	0.0745644032211689	0.925435596778831
TMEM263	Cardiac_fibroblasts	NA19093	-8.94871994487778	0.0650757430116613	-18.8593040832075	-18.7942283401958	0.0630035102464906	0.936996489753509
TMEM263	Cardiac_fibroblasts	NA18522	-8.97760868864306	0.229757890006091	-18.9093233046871	-18.679565414681	0.205274009682415	0.794725990317585
TMEM263	Activated_fibroblasts	NA19099	-8.82222341359093	-0.116583538360135	-18.8775871380739	-18.994170676434	0.110044251572577	0.889955748427423
TMEM263	Activated_fibroblasts	NA19093	-8.73571893589484	-0.16652372502082	-18.8382181806735	-19.0047419056943	0.153397268970261	0.846602731029739
TMEM263	Activated_fibroblasts	NA18522	-8.62143749187725	-0.172047352100829	-18.6005906420044	-18.7726379941052	0.15806069537028	0.84193930462972
TMEM263	Cardiomyocytes	NA19099	-9.36645289073113	-0.261758604041152	-19.6834457667324	-19.9452043707736	0.230303197018726	0.769696802981274
TMEM263	Cardiomyocytes	NA19093	-9.35870389071602	-0.137784601118245	-19.6624698996643	-19.8002545007825	0.128713654360604	0.871286345639396
TMEM263	Cardiomyocytes	NA18522	-9.18537177017389	-0.203908223610235	-19.3649307270574	-19.5688389506676	0.184462785185907	0.815537214814093
TMEM263	Epithelial_cells	NA19099	-10.014264712264763	-0.1108636519214343	-20.47990141951431	-20.590765071435744	0.10493921957292751	0.8950607804270725
TMEM263	Epithelial_cells	NA19093	-9.315409007811011	-0.0191894152963279	-19.32907176408244	-19.348261179378767	0.01900647053650295	0.980993529463497
TMEM263	Epithelial_cells	NA18522	-10.022453605631284	-0.1966853370044851	-20.490156197272952	-20.68684153427744	0.17855092772431846	0.8214490722756815
TMEM263	Mesenchymal_cells	NA19099	-9.72183401410037	-0.14687604351229	-20.1011654666756	-20.2480415101878	0.136599005061742	0.863400994938258
TMEM263	Mesenchymal_cells	NA19093	-9.39537894323362	-0.422659638883388	-19.5366936908898	-19.9593533297732	0.344698365644855	0.655301634355145
TMEM263	Mesenchymal_cells	NA18522	-9.78443312994794	-0.0557753152382787	-20.247996929785	-20.3037722450233	0.0542483920054232	0.945751607994577
TMEM263	Foregut_endodermal_cells	NA19099	-9.48379012230618	0.166320409689945	-19.86170889021	-19.69538848052	0.153225124156611	0.846774875843389
TMEM263	Foregut_endodermal_cells	NA19093	-9.05385764397302	0.0296181855492925	-19.1878803570524	-19.1582621715031	0.0291838655772554	0.970816134422745
TMEM263	Foregut_endodermal_cells	NA18522	-9.25219697504414	0.077532480556819	-19.4833389428746	-19.4058064623178	0.0746030335002366	0.925396966499763
MTERF2	Cardiac_fibroblasts	NA19099	-10.8737555368475	-0.260120488262199	-21.6958392788445	-21.9559597671067	0.22904131126545	0.77095868873455
MTERF2	Cardiac_fibroblasts	NA19093	-11.0280035543012	-0.190330474642188	-21.8955483773533	-22.0858788519955	0.173314109927963	0.826685890072037
MTERF2	Cardiac_fibroblasts	NA18522	-11.031558831918	-0.409874425961284	-21.9123067242491	-22.3221811502104	0.336266407388786	0.663733592611214
MTERF2	Activated_fibroblasts	NA19099	-10.8260757760217	-0.118271740681035	-21.8084072029643	-21.9266789436454	0.111545409446941	0.888454590553059
MTERF2	Activated_fibroblasts	NA19093	-10.999173318449	-0.254964450262129	-22.1007563611096	-22.3557208113717	0.225055953470886	0.774944046529114
MTERF2	Activated_fibroblasts	NA18522	-11.0926105595618	-0.262273880549291	-22.1833235455874	-22.4455974261367	0.230699701536209	0.769300298463791
MTERF2	Cardiomyocytes	NA19099	-10.1741084427325	-0.307322813557963	-20.8778197883911	-21.1851426019491	0.264586838754203	0.735413161245797
MTERF2	Cardiomyocytes	NA19093	-10.117203412397	-0.27509355396683	-20.7846332938273	-21.0597268477941	0.240498934436333	0.759501065563667
MTERF2	Cardiomyocytes	NA18522	-10.1241674797706	-0.391878066448488	-20.7862274215696	-21.1781054880181	0.324213490013676	0.675786509986324
MTERF2	Epithelial_cells	NA19099	-11.294193011861507	-0.3152714622136941	-22.171215405968603	-22.486486868182297	0.27040920894701104	0.729590791052989
MTERF2	Epithelial_cells	NA19093	-11.361640981867692	-0.3074016465289836	-22.208173713957702	-22.51557536048669	0.264644811273536	0.735355188726464
MTERF2	Epithelial_cells	NA18522	-11.24931191216837	-0.3949676776510778	-22.107490732606017	-22.50245841025709	0.32629818547792977	0.6737018145220702
MTERF2	Mesenchymal_cells	NA19099	-10.9214817189016	-0.187045249624596	-21.8120133262685	-21.9990585758931	0.170593794783132	0.829406205216868
MTERF2	Mesenchymal_cells	NA19093	-11.0178720734821	-0.3431767136045	-21.8957065845746	-22.2388832981791	0.290487180086541	0.709512819913459
MTERF2	Mesenchymal_cells	NA18522	-10.9821851237206	-0.258639333522929	-21.9077637542358	-22.1664030877587	0.227898556060126	0.772101443939874
MTERF2	Foregut_endodermal_cells	NA19099	-10.797797115913	-0.437019458978288	-21.7201252539091	-22.1571447128874	0.354041138411147	0.645958861588853
MTERF2	Foregut_endodermal_cells	NA19093	-10.7250028893491	-0.332385054879524	-21.6277292221875	-21.9601142770671	0.28278889595712	0.71721110404288
MTERF2	Foregut_endodermal_cells	NA18522	-10.7206650452099	-0.31204589213479	-21.6188683178961	-21.9309142100309	0.268052063195871	0.731947936804129
CRY1	Cardiac_fibroblasts	NA19099	-10.2570714998756	0.619257240307643	-20.854818648919	-20.2355614086114	0.461655850533802	0.538344149466198
CRY1	Cardiac_fibroblasts	NA19093	-10.2005282782414	0.368304408221395	-20.7688168473774	-20.400512439156	0.308093472407498	0.691906527592502
CRY1	Cardiac_fibroblasts	NA18522	-10.094730439328	0.64935523625439	-20.6258272192239	-19.9764719829695	0.477617518512726	0.522382481487274
CRY1	Activated_fibroblasts	NA19099	-9.65402836293715	0.79209546704147	-20.165061195936	-19.3729657288945	0.547105225811525	0.452894774188475
CRY1	Activated_fibroblasts	NA19093	-9.7415860329471	0.936626184565167	-20.3874153547494	-19.4507891701843	0.608052032732776	0.391947967267224
CRY1	Activated_fibroblasts	NA18522	-9.38509544585698	1.03336261919782	-19.8085639654446	-18.7752013462468	0.6441915017747	0.3558084982253
CRY1	Cardiomyocytes	NA19099	-10.2587191492479	0.612481504998811	-20.9954053751733	-20.3829238701745	0.457995787264962	0.542004212735038
CRY1	Cardiomyocytes	NA19093	-10.3199139119225	0.527813765412717	-21.0659055587127	-20.5380917933	0.410106794098502	0.589893205901498
CRY1	Cardiomyocytes	NA18522	-9.9985486946382	0.534241166451952	-20.6070149997121	-20.0727738332602	0.413886115684623	0.586113884315377
CRY1	Epithelial_cells	NA19099	-10.40073372222438	0.5848862349082253	-21.018071582477603	-20.433185347569378	0.44283075538302186	0.5571692446169781
CRY1	Epithelial_cells	NA19093	-9.671963863793982	0.80296983619672	-19.883299331354458	-19.080329495157734	0.5520034897404547	0.4479965102595454
CRY1	Epithelial_cells	NA18522	-10.477729603959592	0.4167898580535159	-21.118573555991308	-20.701783697937792	0.3408405775649067	0.6591594224350933
CRY1	Mesenchymal_cells	NA19099	-10.1159276514279	0.580386402477053	-20.6863188751597	-20.1059324726827	0.440317937757392	0.559682062242608
CRY1	Mesenchymal_cells	NA19093	-10.0153339395711	0.613110926639969	-20.479764247373	-19.866653320733	0.458336829105214	0.541663170894786
CRY1	Mesenchymal_cells	NA18522	-9.98982673798812	0.66636409796898	-20.5472160759255	-19.8808519779565	0.486427513514856	0.513572486485144
CRY1	Foregut_endodermal_cells	NA19099	-10.5608950363945	0.457164142544631	-21.4063178102073	-20.9491536676627	0.366923583240106	0.633076416759894
CRY1	Foregut_endodermal_cells	NA19093	-10.318516825457	0.408140324688574	-21.0766025049446	-20.668462180256	0.335114427584911	0.664885572415089
CRY1	Foregut_endodermal_cells	NA18522	-10.3422663706525	0.305162444112355	-21.1027168996614	-20.7975544555491	0.262996357235489	0.737003642764511
PWP1	Cardiac_fibroblasts	NA19099	-9.95777715060698	-0.586257648900581	-20.4234345736478	-21.0096922225484	0.443594341365268	0.556405658634732
PWP1	Cardiac_fibroblasts	NA19093	-9.87061131564495	-0.546138521113285	-20.2895134708533	-20.8356519919665	0.420818003111179	0.579181996888821
PWP1	Cardiac_fibroblasts	NA18522	-9.91344325171248	-0.614210474167166	-20.3607614656927	-20.9749719398599	0.458932086188682	0.541067913811318
PWP1	Activated_fibroblasts	NA19099	-9.83490977508743	-0.811077905864089	-20.4317128315526	-21.2427907374167	0.555621190552084	0.444378809447916
PWP1	Activated_fibroblasts	NA19093	-9.77972455707558	-0.673085555390237	-20.4430278516021	-21.1161134069923	0.489867893977657	0.510132106022343
PWP1	Activated_fibroblasts	NA18522	-9.73816549034969	-0.736266961526315	-20.3365754871726	-21.0728424486989	0.521101671306724	0.478898328693276
PWP1	Cardiomyocytes	NA19099	-10.1031682384725	-0.610492672582421	-20.7781306268613	-21.3886232994437	0.456916759069384	0.543083240930616
PWP1	Cardiomyocytes	NA19093	-10.1190059913047	-0.583980571427812	-20.7871690969511	-21.3711496683789	0.442325918974316	0.557674081025684
PWP1	Cardiomyocytes	NA18522	-10.1678980486522	-0.63048058261614	-20.8478198336215	-21.4783004162376	0.467664091860413	0.532335908139587
PWP1	Epithelial_cells	NA19099	-9.93995348686312	-0.7262457099301791	-20.37369516922082	-21.099940879151	0.5162783833398128	0.48372161666018726
PWP1	Epithelial_cells	NA19093	-9.88586202885526	-0.9477003486278904	-20.205139624308245	-21.152839972936132	0.6123685836159954	0.38763141638400456
PWP1	Epithelial_cells	NA18522	-9.98634274333929	-0.7541529159791125	-20.43888593288044	-21.19303884885955	0.5295910781120792	0.4704089218879208
PWP1	Mesenchymal_cells	NA19099	-9.88967213123266	-0.734566820436541	-20.3531391991088	-21.0877060195454	0.520286784064918	0.479713215935082
PWP1	Mesenchymal_cells	NA19093	-9.93651063950916	-0.783710246722169	-20.3627200282176	-21.1464302749398	0.543291636801522	0.456708363198478
PWP1	Mesenchymal_cells	NA18522	-9.92655851534292	-0.747329881193757	-20.455690409433	-21.2030202906267	0.526370487066548	0.473629512933452
PWP1	Foregut_endodermal_cells	NA19099	-10.0134917842816	-0.551524273228182	-20.6454639685522	-21.1969882417804	0.42392894886475	0.57607105113525
PWP1	Foregut_endodermal_cells	NA19093	-9.99196761877364	-0.734852508939195	-20.6141425956173	-21.3489951045565	0.520423813040566	0.479576186959434
PWP1	Foregut_endodermal_cells	NA18522	-9.87667914766882	-0.640900745629739	-20.4351158207681	-21.0760165663979	0.4731823184603	0.5268176815397
PRDM4	Cardiac_fibroblasts	NA19099	-11.1218941824063	-0.331260399980867	-22.0160750918981	-22.347335491879	0.281981827223735	0.718018172776265
PRDM4	Cardiac_fibroblasts	NA19093	-10.8733225439354	-0.221066740901733	-21.6931229124956	-21.9141896533973	0.198336825218459	0.801663174781541
PRDM4	Cardiac_fibroblasts	NA18522	-10.970595933739	-0.226264325472851	-21.8328362786263	-22.0591006040991	0.20249272768377	0.79750727231623
PRDM4	Activated_fibroblasts	NA19099	-10.6627353545534	-0.186874587652262	-21.5913642679913	-21.7782388556436	0.170452234605181	0.829547765394819
PRDM4	Activated_fibroblasts	NA19093	-10.2396889350767	-0.292072686238345	-21.0957418085079	-21.3878144947463	0.253285741849799	0.746714258150201
PRDM4	Activated_fibroblasts	NA18522	-10.2779751127655	-0.178250171028012	-21.1065894443433	-21.2848396153713	0.163266929069647	0.836733070930353
PRDM4	Cardiomyocytes	NA19099	-10.8715511237453	-0.3287698715144	-21.8043963476445	-22.1331662191589	0.280191353838005	0.719808646161995
PRDM4	Cardiomyocytes	NA19093	-10.8962906833789	-0.256215550642462	-21.8227302538877	-22.0789458045302	0.226024880023649	0.773975119976351
PRDM4	Cardiomyocytes	NA18522	-10.8496209446563	-0.322199955282098	-21.7548874171448	-22.0770873724269	0.275446702414671	0.724553297585329
PRDM4	Epithelial_cells	NA19099	-10.68819874425807	-0.1163154005471582	-21.40295475929144	-21.5192701598386	0.1098055887887156	0.8901944112112844
PRDM4	Epithelial_cells	NA19093	-10.466300050074253	-0.1440248629689797	-21.038278439063312	-21.18230330203229	0.1341337802133854	0.8658662197866146
PRDM4	Epithelial_cells	NA18522	-10.624137829319128	-0.13944540387293	-21.313579235323864	-21.453024639196794	0.13015948816884626	0.8698405118311537
PRDM4	Mesenchymal_cells	NA19099	-10.948057811366	-0.300040630581734	-21.8475401814434	-22.1475808120252	0.259211878582052	0.740788121417948
PRDM4	Mesenchymal_cells	NA19093	-10.8424543473784	-0.303523381910313	-21.6576865516707	-21.9612099335811	0.261787371891487	0.738212628108513
PRDM4	Mesenchymal_cells	NA18522	-10.8642304587016	-0.229272928871286	-21.7534319844064	-21.9827049132777	0.20488850499447	0.79511149500553
PRDM4	Foregut_endodermal_cells	NA19099	-11.0325393198171	-0.100506306366043	-22.0218532084997	-22.1223595148657	0.0956205909528248	0.904379409047175
PRDM4	Foregut_endodermal_cells	NA19093	-10.9818873282653	-0.344313050603745	-21.9619867735942	-22.3062998241979	0.291292967845308	0.708707032154692
PRDM4	Foregut_endodermal_cells	NA18522	-10.9088356051216	-0.141678841321422	-21.8667174389807	-22.0083962803022	0.132100054668603	0.867899945331397
SART3	Cardiac_fibroblasts	NA19099	-10.2263106903751	-0.711202329258818	-20.8111813729792	-21.5223837022381	0.508946565525588	0.491053434474412
SART3	Cardiac_fibroblasts	NA19093	-10.3544630786058	-0.547552007729255	-20.9865875420336	-21.5341395497629	0.421636090797786	0.578363909202214
SART3	Cardiac_fibroblasts	NA18522	-10.2816442044787	-0.581196421103723	-20.8936476347901	-21.4748440558938	0.440771107090255	0.559228892909745
SART3	Activated_fibroblasts	NA19099	-10.1939320343213	-0.401968019521767	-20.9468828821401	-21.3488509016618	0.330997859643379	0.669002140356621
SART3	Activated_fibroblasts	NA19093	-10.3580665759513	-0.551243133392369	-21.2583493471925	-21.8095924805849	0.423766969575665	0.576233030424335
SART3	Activated_fibroblasts	NA18522	-10.1979532813905	-0.507096135145371	-20.9952865411278	-21.5023826762732	0.397758128909812	0.602241871090188
SART3	Cardiomyocytes	NA19099	-10.0705096875829	-0.553510562930001	-20.7318991701051	-21.2854097330351	0.425072057213123	0.574927942786877
SART3	Cardiomyocytes	NA19093	-10.2932501211303	-0.521798214607532	-21.0293568139324	-21.5511550285399	0.406547566925916	0.593452433074084
SART3	Cardiomyocytes	NA18522	-10.1715266775218	-0.53775682074976	-20.8529121301923	-21.390668950942	0.415943071589466	0.584056928410534
SART3	Epithelial_cells	NA19099	-10.003509619204808	-0.7570278585447348	-20.464584556703468	-21.2216124152482	0.5309415345723231	0.46905846542767693
SART3	Epithelial_cells	NA19093	-10.064867842995612	-0.8225547897626377	-20.46834517803288	-21.290899967795514	0.5606921196614701	0.43930788033852985
SART3	Epithelial_cells	NA18522	-10.09035027782062	-0.6533126574934479	-20.585988323189028	-21.23930098068248	0.47968072086680347	0.5203192791331965
SART3	Mesenchymal_cells	NA19099	-9.90446173005404	-0.690604899489365	-20.3751459187575	-21.0657508182468	0.498727242296299	0.501272757703701
SART3	Mesenchymal_cells	NA19093	-10.1668500786676	-0.568863255935582	-20.7024085543407	-21.2712718102763	0.433831338093945	0.566168661906055
SART3	Mesenchymal_cells	NA18522	-9.97295114707591	-0.615702785655333	-20.5228594232981	-21.1385622089535	0.459738925874517	0.540261074125483
SART3	Foregut_endodermal_cells	NA19099	-10.1107570526331	-0.532753117638045	-20.7843016634908	-21.3170547811288	0.413013300379435	0.586986699620565
SART3	Foregut_endodermal_cells	NA19093	-10.1647411644443	-0.594088700010271	-20.8610130874278	-21.455101787438	0.447934566074547	0.552065433925453
SART3	Foregut_endodermal_cells	NA18522	-10.0591217387126	-0.739300321007811	-20.700993753267	-21.4402940742748	0.52255214108244	0.47744785891756
ISCU	Cardiac_fibroblasts	NA19099	-9.85987136702603	-0.53836171438898	-20.2790265589222	-20.8173882733112	0.416296257079796	0.583703742920204
ISCU	Cardiac_fibroblasts	NA19093	-9.90389284251934	-0.471603646687662	-20.338642380178	-20.8102460268657	0.375999211310272	0.624000788689728
ISCU	Cardiac_fibroblasts	NA18522	-9.7616373220411	-0.406453545589013	-20.1347806493551	-20.5412341949441	0.333991966091642	0.666008033908358
ISCU	Activated_fibroblasts	NA19099	-9.66974136538812	-0.464333102570866	-20.1884136722318	-20.6527467748027	0.371445853410278	0.628554146589722
ISCU	Activated_fibroblasts	NA19093	-9.73350652741059	-0.643105412985708	-20.3756047266064	-21.0187101395921	0.474342496831715	0.525657503168285
ISCU	Activated_fibroblasts	NA18522	-9.38071823336687	-0.320693783351548	-19.8018969358623	-20.1225907192138	0.274354578318796	0.725645421681204
ISCU	Cardiomyocytes	NA19099	-9.60144699064519	-0.410314586601196	-20.0443956342935	-20.4547102208947	0.336558492504706	0.663441507495294
ISCU	Cardiomyocytes	NA19093	-9.89414438598803	-0.528429021504753	-20.466046651447	-20.9944756729518	0.410469617860867	0.589530382139133
ISCU	Cardiomyocytes	NA18522	-9.66363550505697	-0.505767804315983	-20.11265305899	-20.618420863306	0.396957620913664	0.603042379086336
ISCU	Epithelial_cells	NA19099	-9.573521895253377	-0.090077226704345	-19.83713260036217	-19.92720982706652	0.0861393918969523	0.9138606081030477
ISCU	Epithelial_cells	NA19093	-9.516890958775091	0.265596856465681	-19.64497964535724	-19.37938278889156	0.23325182522926113	0.7667481747707389
ISCU	Epithelial_cells	NA18522	-9.736210212980913	-0.0467388111833387	-20.077991603952945	-20.124730415136284	0.04566337290469791	0.9543366270953021
ISCU	Mesenchymal_cells	NA19099	-9.81856740314064	-0.761442524211457	-20.2468914242859	-21.0083339484973	0.53300770678987	0.46699229321013
ISCU	Mesenchymal_cells	NA19093	-10.1263821431245	-0.790909330997543	-20.6432446793025	-21.4341540103	0.546567712276705	0.453432287723295
ISCU	Mesenchymal_cells	NA18522	-9.88437122999472	-0.646268276092357	-20.3943424127134	-21.0406106888057	0.476002453064238	0.523997546935762
ISCU	Foregut_endodermal_cells	NA19099	-9.68732453476782	-0.67978402082256	-20.1683891957515	-20.8481732165741	0.493273577096194	0.506726422903806
ISCU	Foregut_endodermal_cells	NA19093	-9.82958059277322	-0.736600206849417	-20.3776306884124	-21.1142308952618	0.521261235346544	0.478738764653456
ISCU	Foregut_endodermal_cells	NA18522	-9.68019290232084	-0.68343657593627	-20.1426098192425	-20.8260463951788	0.495121047236228	0.504878952763772
CORO1C	Cardiac_fibroblasts	NA19099	-9.45206812087004	0.0422834061212001	-19.6600673007554	-19.6177838946342	0.041401930488666	0.958598069511334
CORO1C	Cardiac_fibroblasts	NA19093	-9.62333147816269	-0.0907368484300939	-19.9190247010812	-20.0097615495113	0.0867419954413188	0.913258004558681
CORO1C	Cardiac_fibroblasts	NA18522	-9.63749260474412	0.0765248260166906	-19.9472528762738	-19.8707280502571	0.0736700830785955	0.926329916921405
CORO1C	Activated_fibroblasts	NA19099	-9.54627302377071	-0.0999329432480103	-20.0039491925762	-20.1038821358243	0.0951019044713195	0.904898095528681
CORO1C	Activated_fibroblasts	NA19093	-9.17823944407635	-0.112040341788223	-19.5393488433653	-19.6513891851535	0.10599180911625	0.89400819088375
CORO1C	Activated_fibroblasts	NA18522	-9.19360596240517	0.0004407898894384	-19.514131922848	-19.5136911329585	0.0004406927558333	0.999559307244167
CORO1C	Cardiomyocytes	NA19099	-9.14339065527048	0.0079219160232391	-19.3306211656494	-19.3226992496262	0.0078906203416174	0.992109379658383
CORO1C	Cardiomyocytes	NA19093	-9.23407574819634	-0.11790671913969	-19.4675661986886	-19.5854729178283	0.1112210451865	0.8887789548135
CORO1C	Cardiomyocytes	NA18522	-9.08521135081194	0.0235390512639846	-19.2021177436439	-19.1785786923799	0.0232641688447098	0.97673583115529
CORO1C	Epithelial_cells	NA19099	-9.514800692167196	0.1001606370409255	-19.74916043849324	-19.648999801452312	0.09530792069568794	0.9046920793043121
CORO1C	Epithelial_cells	NA19093	-9.225295512952048	-0.0632604736070235	-19.185489080135948	-19.24874955374297	0.06130106445500094	0.9386989355449991
CORO1C	Epithelial_cells	NA18522	-9.681411931905064	-0.0810616945792155	-19.997584692235115	-20.07864638681433	0.0778632011521403	0.9221367988478597
CORO1C	Mesenchymal_cells	NA19099	-9.51209743932919	0.0416893988039283	-19.7805210824013	-19.7388316835973	0.0408323470694457	0.959167652930554
CORO1C	Mesenchymal_cells	NA19093	-9.70125388515266	0.149515033010832	-20.0084323708855	-19.8589173378746	0.138874507386437	0.861125492613563
CORO1C	Mesenchymal_cells	NA18522	-9.63915137959673	-0.0046243681758256	-20.0327004015793	-20.0373247697551	0.0046136922481189	0.995386307751881
CORO1C	Foregut_endodermal_cells	NA19099	-9.83669672141835	-0.105432385747559	-20.389070117614	-20.4945025033615	0.100064680756435	0.899935319243565
CORO1C	Foregut_endodermal_cells	NA19093	-9.5004766526042	-0.202613074833881	-19.8849790371623	-20.0875921119962	0.183405858869413	0.816594141130587
CORO1C	Foregut_endodermal_cells	NA18522	-9.62959055740757	-0.193614461148446	-20.0662441162739	-20.2598585774223	0.176024482386753	0.823975517613247
SSH1	Cardiac_fibroblasts	NA19099	-10.0611957367976	0.372300959883134	-20.5742108590501	-20.2019098991669	0.310853194231417	0.689146805768583
SSH1	Cardiac_fibroblasts	NA19093	-10.3293044906346	0.0773223629698165	-20.9512509815555	-20.8739286185857	0.0744085708933414	0.925591429106659
SSH1	Cardiac_fibroblasts	NA18522	-10.0999810882996	0.281704719808907	-20.633426482567	-20.3517217627581	0.245503560503234	0.754496439496766
SSH1	Activated_fibroblasts	NA19099	-10.8940936108652	-0.0842589580277142	-21.897643576008	-21.9819025340357	0.0808068071840501	0.91919319281595
SSH1	Activated_fibroblasts	NA19093	-10.9051610706862	-0.219620504076733	-21.9812646042488	-22.2008851083255	0.197176591629807	0.802823408370193
SSH1	Activated_fibroblasts	NA18522	-10.7951396296331	-0.162155057586539	-21.802039171531	-21.9641942291175	0.149690652597462	0.850309347402538
SSH1	Cardiomyocytes	NA19099	-9.94527303889239	-0.285005291212883	-20.5526396938609	-20.8376449850738	0.247989724737596	0.752010275262404
SSH1	Cardiomyocytes	NA19093	-10.1199766254282	-0.262711946935053	-20.7885342927545	-21.0512462396895	0.23103663233309	0.76896336766691
SSH1	Cardiomyocytes	NA18522	-9.96338406653479	-0.251294445906321	-20.5562407121483	-20.8075351580547	0.222206680220043	0.777793319779957
SSH1	Epithelial_cells	NA19099	-10.750727179237488	-0.209902171358717	-21.484931287093403	-21.69483345845212	0.18933645179543257	0.8106635482045674
SSH1	Epithelial_cells	NA19093	-10.413899987779448	-0.2406014541352804	-20.96547862142657	-21.20608007556185	0.21384511726176791	0.7861548827382321
SSH1	Epithelial_cells	NA18522	-10.847958503433237	-0.4090169126947388	-21.605031569444705	-22.014048482139444	0.33569700292659566	0.6643029970734043
SSH1	Mesenchymal_cells	NA19099	-10.4329921657047	-0.139242415287257	-21.14067288334	-21.2799152986273	0.129982902551743	0.870017097448257
SSH1	Mesenchymal_cells	NA19093	-10.554161652433	-0.156339093529933	-21.2575418856203	-21.4138809791503	0.144730875032512	0.855269124967488
SSH1	Mesenchymal_cells	NA18522	-10.5839556939565	-0.255278434337161	-21.3787268944466	-21.6340053287837	0.225299235365204	0.774700764634796
SSH1	Foregut_endodermal_cells	NA19099	-10.5347368099225	-0.34535598014439	-21.3710949070897	-21.7164508872341	0.292031714047723	0.707968285952277
SSH1	Foregut_endodermal_cells	NA19093	-10.4292185145298	-0.262536756779735	-21.2293920762195	-21.4919288329992	0.23090190572025	0.76909809427975
SSH1	Foregut_endodermal_cells	NA18522	-10.3831173083842	-0.0321667394475078	-21.159580469665	-21.1917472091125	0.0316548927107542	0.968345107289246
USP30	Cardiac_fibroblasts	NA19099	-11.2907353315066	-0.382434659186639	-22.2280121246368	-22.6104467838235	0.317801535077234	0.682198464922766
USP30	Cardiac_fibroblasts	NA19093	-11.3331330509781	-0.395619621681821	-22.2838109115499	-22.6794305332317	0.326737258213432	0.673262741786568
USP30	Cardiac_fibroblasts	NA18522	-11.4123676436548	-0.479862367957114	-22.3953478800193	-22.8752102479764	0.381131437910622	0.618868562089378
USP30	Activated_fibroblasts	NA19099	-11.4811587360999	-0.416265628735474	-22.6398859080455	-23.056151536781	0.340494936280678	0.659505063719322
USP30	Activated_fibroblasts	NA19093	-11.4270704923865	-0.444370740124718	-22.627085190857	-23.0714559309817	0.358772352064108	0.641227647935892
USP30	Activated_fibroblasts	NA18522	-11.556293779076	-0.413334264575802	-22.7503643806494	-23.1636986452252	0.338558850473884	0.661441149526116
USP30	Cardiomyocytes	NA19099	-11.0950544742052	-0.28585349642638	-22.0807759668081	-22.3666294632345	0.24862731333246	0.75137268666754
USP30	Cardiomyocytes	NA19093	-11.1660413088195	-0.393893263234812	-22.1551115705556	-22.5490048337904	0.325573961547491	0.674426038452509
USP30	Cardiomyocytes	NA18522	-11.1864297822683	-0.251283949417978	-22.1661916812497	-22.4174756306677	0.222198516078689	0.777801483921311
USP30	Epithelial_cells	NA19099	-11.450185791195622	-0.5592870140622637	-22.359516738538133	-22.9188037526004	0.4283835268998787	0.5716164731001213
USP30	Epithelial_cells	NA19093	-11.419445706342168	-0.7131351526748979	-22.278898742766543	-22.99203389544144	0.5098947684526878	0.4901052315473122
USP30	Epithelial_cells	NA18522	-11.483901794813766	-0.5301713449126809	-22.38918377498896	-22.91935511990164	0.41149587614882144	0.5885041238511786
USP30	Mesenchymal_cells	NA19099	-11.2278173171012	-0.37439246861949	-22.2152789255051	-22.5896713941246	0.312293044541661	0.687706955458339
USP30	Mesenchymal_cells	NA19093	-11.216518269501	-0.152141573591287	-22.1602604027511	-22.3124019763424	0.141133320706711	0.858866679293289
USP30	Mesenchymal_cells	NA18522	-11.4689466647695	-0.301432012033612	-22.5235603197087	-22.8249923317423	0.260241880704881	0.739758119295119
USP30	Foregut_endodermal_cells	NA19099	-11.2058083579977	-0.314320852894731	-22.2386797477715	-22.5530006006663	0.269715323387228	0.730284676612772
USP30	Foregut_endodermal_cells	NA19093	-11.0540850242105	-0.424508041372128	-22.0539735474409	-22.478481588813	0.345908508057	0.654091491943
USP30	Foregut_endodermal_cells	NA18522	-11.3142332743536	-0.609791936162932	-22.3807726652395	-22.9905646014024	0.456536067497026	0.543463932502974
ALKBH2	Cardiac_fibroblasts	NA19099	-11.3039996921336	-0.314991348606828	-22.2444576208976	-22.5594489695045	0.27020481201314	0.72979518798686
ALKBH2	Cardiac_fibroblasts	NA19093	-11.2054686573412	-0.318331563142504	-22.1231484100927	-22.4414799732352	0.272638417862663	0.727361582137337
ALKBH2	Cardiac_fibroblasts	NA18522	-11.3033898071557	-0.425483632966621	-22.2594691529694	-22.6849527859361	0.346546323044522	0.653453676955478
ALKBH2	Activated_fibroblasts	NA19099	-11.0168784368249	-0.216002116859837	-22.0570284734036	-22.2730305902635	0.194266403753424	0.805733596246576
ALKBH2	Activated_fibroblasts	NA19093	-11.1581444308672	-0.249274574321095	-22.299653951092	-22.5489285254131	0.220634049873253	0.779365950126747
ALKBH2	Activated_fibroblasts	NA18522	-11.1361322175979	-0.265228195971559	-22.2379601979659	-22.5031883939375	0.232969103357306	0.767030896642694
ALKBH2	Cardiomyocytes	NA19099	-10.9373321077141	-0.27816903074741	-21.8867756924484	-22.1649447231958	0.242831174115502	0.757168825884498
ALKBH2	Cardiomyocytes	NA19093	-10.8135021038806	-0.170905253666412	-21.7179295147419	-21.8888347684083	0.157098568491345	0.842901431508655
ALKBH2	Cardiomyocytes	NA18522	-11.1398086295885	-0.325602279477455	-22.1107116090268	-22.4363138885042	0.277907678736246	0.722092321263754
ALKBH2	Epithelial_cells	NA19099	-10.892442879926346	-0.4505630948158376	-21.668420584838096	-22.118983679653933	0.36273079241558936	0.6372692075844106
ALKBH2	Epithelial_cells	NA19093	-10.996445757067717	-0.4919541250250921	-21.74787814824205	-22.239832273267147	0.38856958545603815	0.6114304145439619
ALKBH2	Epithelial_cells	NA18522	-11.124613893118296	-0.3415997315721278	-21.954153060993736	-22.295752792565864	0.289367408419936	0.710632591580064
ALKBH2	Mesenchymal_cells	NA19099	-10.8362443996027	-0.203382327428919	-21.697373998467	-21.9007563258959	0.184033784483867	0.815966215516133
ALKBH2	Mesenchymal_cells	NA19093	-11.0311273566008	-0.0207475917441791	-21.9135245973256	-21.9342721890698	0.0205338412840521	0.979466158715948
ALKBH2	Mesenchymal_cells	NA18522	-10.8443813051592	-0.207719222237582	-21.7272654675082	-21.9349846897458	0.187564881595035	0.812435118404965
ALKBH2	Foregut_endodermal_cells	NA19099	-10.8941514838649	-0.255803273639024	-21.8450854397929	-22.1008887134319	0.225705722094249	0.774294277905751
ALKBH2	Foregut_endodermal_cells	NA19093	-11.0405534995475	-0.249734930829167	-22.0367984690954	-22.2865333999246	0.220992753488464	0.779007246511536
ALKBH2	Foregut_endodermal_cells	NA18522	-11.1055122888344	-0.329066908371988	-22.1195061887881	-22.4485730971601	0.280405131784823	0.719594868215177
UNG	Cardiac_fibroblasts	NA19099	-10.8482997460875	-0.435418591649213	-21.6623975500897	-22.097816141739	0.353006215807818	0.646993784192182
UNG	Cardiac_fibroblasts	NA19093	-10.9784068061799	-0.422362206253656	-21.8310533576569	-22.2534155639106	0.344503428567575	0.655496571432425
UNG	Cardiac_fibroblasts	NA18522	-10.9062406016262	-0.369629492227176	-21.7483022469439	-22.1179317391711	0.309009699507732	0.690990300492268
UNG	Activated_fibroblasts	NA19099	-10.8826014652444	0.662849693836708	-21.8826136221611	-21.2197639283244	0.48461943695122	0.51538056304878
UNG	Activated_fibroblasts	NA19093	-11.0490527582934	0.21694658618069	-22.1635906354605	-21.9466440492798	0.195027035162788	0.804972964837212
UNG	Activated_fibroblasts	NA18522	-10.9100493162237	0.558169563639218	-21.9509469457995	-21.3927773821602	0.427744416809768	0.572255583190232
UNG	Cardiomyocytes	NA19099	-10.0312400936065	0.258040955872758	-20.6760270874475	-20.4179861315747	0.22743640955714	0.77256359044286
UNG	Cardiomyocytes	NA19093	-10.1922579929046	0.0326460362696003	-20.8896917568017	-20.8570457205321	0.0321189062343527	0.967881093765647
UNG	Cardiomyocytes	NA18522	-10.2661881911403	-0.0242082412551739	-20.9847578268125	-21.0089660680677	0.0239175720371502	0.97608242796285
UNG	Epithelial_cells	NA19099	-9.74827791882376	0.5653349170765303	-20.095692587334877	-19.530357670258343	0.4318301748884642	0.5681698251115358
UNG	Epithelial_cells	NA19093	-10.237879774629215	0.4890800628679806	-20.717425622382496	-20.22834555951452	0.3868097687399513	0.6131902312600487
UNG	Epithelial_cells	NA18522	-9.910660950600656	0.545972088107316	-20.33075265135968	-19.78478056325236	0.4207216000883337	0.5792783999116663
UNG	Mesenchymal_cells	NA19099	-9.93917676562534	0.40040246960783	-20.4266762213284	-20.0262737517206	0.329949683127882	0.670050316872118
UNG	Mesenchymal_cells	NA19093	-10.2282786671444	0.322118531662959	-20.7917969078314	-20.4696783761684	0.275387704261002	0.724612295738998
UNG	Mesenchymal_cells	NA18522	-9.92884491951949	0.608019135555509	-20.4590079747945	-19.850988839239	0.455571759797273	0.544428240202727
UNG	Foregut_endodermal_cells	NA19099	-9.87654171431234	0.414248177357784	-20.4473089475906	-20.0330607702329	0.339163073849154	0.660836926150846
UNG	Foregut_endodermal_cells	NA19093	-10.1326906361257	0.519282926680674	-20.8155885848101	-20.2963056581295	0.405052984321019	0.594947015678981
UNG	Foregut_endodermal_cells	NA18522	-9.93612856258276	0.420540293397288	-20.522358007123	-20.1018177137257	0.343308082359095	0.656691917640905
ACACB	Cardiac_fibroblasts	NA19099	-12.1234278142362	0.677509614898899	-23.2026308691034	-22.5251212542045	0.492119763895858	0.507880236104142
ACACB	Cardiac_fibroblasts	NA19093	-11.8993037683406	0.186521628466636	-22.965385642741	-22.7788640142744	0.170159386422769	0.829840613577231
ACACB	Cardiac_fibroblasts	NA18522	-11.91965442574	0.289227189252511	-23.0029999056387	-22.7137727163861	0.251157942791711	0.748842057208289
ACACB	Activated_fibroblasts	NA19099	-12.582022052435	0.0341197430469613	-23.8966365569709	-23.862516813924	0.0335442286502877	0.966455771349712
ACACB	Activated_fibroblasts	NA19093	-12.0333391140081	0.132426872816804	-23.3235779880045	-23.1911511151877	0.124033011237427	0.875966988762573
ACACB	Activated_fibroblasts	NA18522	-12.3458025395971	0.133665505091454	-23.6393643592811	-23.5056988541897	0.125117340539955	0.874882659460045
ACACB	Cardiomyocytes	NA19099	-9.44686692238162	0.189733473470579	-19.8082025101268	-19.6184690366562	0.172820430133995	0.827179569866005
ACACB	Cardiomyocytes	NA19093	-9.56998078380182	0.139977835582926	-19.9860971216752	-19.8461192860923	0.130622495569138	0.869377504430862
ACACB	Cardiomyocytes	NA18522	-9.40258412382596	0.242401792119161	-19.710611628008	-19.4682098358888	0.215259188473369	0.784740811526631
ACACB	Epithelial_cells	NA19099	-11.732980686699378	0.2108235128513058	-22.69100574545208	-22.48018223260077	0.19008300579052595	0.809916994209474
ACACB	Epithelial_cells	NA19093	-11.761468155437443	0.2390220370057817	-22.685441777536	-22.446419740530217	0.2126024697024329	0.7873975302975671
ACACB	Epithelial_cells	NA18522	-11.490909309768144	-0.0914315803767671	-22.39746222677268	-22.488893807149445	0.0873762446105506	0.9126237553894494
ACACB	Mesenchymal_cells	NA19099	-11.0171794797376	0.716782180756621	-21.939459985357	-21.2226778046004	0.511678940554693	0.488321059445307
ACACB	Mesenchymal_cells	NA19093	-10.7475254131994	0.5963666124523	-21.5271583134515	-20.9307917009992	0.449190691580151	0.550809308419849
ACACB	Mesenchymal_cells	NA18522	-11.0555033146576	0.409142145210797	-22.0026888103005	-21.5935466650897	0.335780190053372	0.664219809946628
ACACB	Foregut_endodermal_cells	NA19099	-11.0197114824331	0.434571784428428	-22.0056018583964	-21.5710300739679	0.352458104760111	0.647541895239889
ACACB	Foregut_endodermal_cells	NA19093	-10.7770790954948	0.0770026472017947	-21.6963690808992	-21.6193664336975	0.0741125974075195	0.92588740259248
ACACB	Foregut_endodermal_cells	NA18522	-10.6540980221305	0.558134356170605	-21.5297860791591	-20.9716517229885	0.427724268784597	0.572275731215403
KCTD10	Cardiac_fibroblasts	NA19099	-10.2560068691693	-0.18640309897328	-20.8533110410571	-21.0397141400304	0.17006102000573	0.82993897999427
KCTD10	Cardiac_fibroblasts	NA19093	-10.6553877472845	-0.189196563490146	-21.4015241338773	-21.5907206973675	0.172376189919487	0.827623810080513
KCTD10	Cardiac_fibroblasts	NA18522	-10.3497455632734	-0.163555962207663	-20.9898461723183	-21.1534021345259	0.150881020900733	0.849118979099267
KCTD10	Activated_fibroblasts	NA19099	-10.8982013354033	-0.428372763512183	-21.9030111871054	-22.3313839506176	0.348431511433703	0.651568488566297
KCTD10	Activated_fibroblasts	NA19093	-10.9996926316918	-0.41089311288788	-22.1014125649974	-22.5123056778852	0.33694219985339	0.66305780014661
KCTD10	Activated_fibroblasts	NA18522	-10.8141574659499	-0.627510336028731	-21.8268247689084	-22.4543351049371	0.466080572388456	0.533919427611544
KCTD10	Cardiomyocytes	NA19099	-10.0823594434667	-0.0878310739908059	-20.7486983094771	-20.836529383468	0.0840844143795765	0.915915585620424
KCTD10	Cardiomyocytes	NA19093	-10.4249755389236	-0.0064732694090103	-21.2085931500373	-21.2150664194463	0.0064523629359876	0.993547637064012
KCTD10	Cardiomyocytes	NA18522	-10.0167617603962	0.0981627517439705	-20.6332084939841	-20.5350457422401	0.0934986429292586	0.906501357070741
KCTD10	Epithelial_cells	NA19099	-10.910390950457677	-0.4905712191807154	-21.69143111332413	-22.182002332504847	0.3877234498342351	0.6122765501657649
KCTD10	Epithelial_cells	NA19093	-10.700540861639343	-0.3014437112883641	-21.357854962176763	-21.659298673465127	0.26025053527295383	0.7397494647270462
KCTD10	Epithelial_cells	NA18522	-10.942504156554447	-0.5548705250506315	-21.72572627244435	-22.280596797494983	0.42585340601459853	0.5741465939854015
KCTD10	Mesenchymal_cells	NA19099	-10.4238120901525	-0.169513738870425	-21.1277237160317	-21.2972374549022	0.155924842238506	0.844075157761494
KCTD10	Mesenchymal_cells	NA19093	-10.5879563720172	0.139205649699971	-21.3050252216677	-21.1658195719677	0.129950915274183	0.870049084725817
KCTD10	Mesenchymal_cells	NA18522	-10.5548288006099	-0.203991444278134	-21.3391411124128	-21.5431325566909	0.184530651913619	0.815469348086381
KCTD10	Foregut_endodermal_cells	NA19099	-11.0270679663061	-0.609919912888259	-22.0149250031875	-22.6248449160758	0.456605613781186	0.543394386218814
KCTD10	Foregut_endodermal_cells	NA19093	-11.3871541858624	-0.564225713782356	-22.4672187422891	-23.0314444560715	0.431199609398808	0.568800390601192
KCTD10	Foregut_endodermal_cells	NA18522	-11.1007664789482	-0.501727670277671	-22.1134817786719	-22.6152094489495	0.394516320601859	0.605483679398141
UBE3B	Cardiac_fibroblasts	NA19099	-10.8632628093088	-0.305560438440121	-21.6820680884351	-21.9876285268752	0.263289622142114	0.736710377857886
UBE3B	Cardiac_fibroblasts	NA19093	-11.0657965633361	-0.352417074152722	-21.9444338501485	-22.2968509243013	0.297013136825074	0.702986863174926
UBE3B	Cardiac_fibroblasts	NA18522	-11.0657160088545	-0.355407256509704	-21.9565752424124	-22.3119824989221	0.299112056100958	0.700887943899042
UBE3B	Activated_fibroblasts	NA19099	-11.0118961210807	-0.429621395473568	-22.0506036872045	-22.4802250826781	0.34924457296062	0.65075542703938
UBE3B	Activated_fibroblasts	NA19093	-11.0129425435253	-0.454078477919584	-22.1181408174935	-22.5722192954131	0.36496710477013	0.63503289522987
UBE3B	Activated_fibroblasts	NA18522	-11.0690887464268	-0.48929344503555	-22.1536725749759	-22.6429660200114	0.38694059864176	0.61305940135824
UBE3B	Cardiomyocytes	NA19099	-10.4775742881025	-0.459486514910534	-21.2929223211553	-21.7524088360659	0.368392116515314	0.631607883484686
UBE3B	Cardiomyocytes	NA19093	-10.718581923314	-0.307329638420711	-21.5961589187923	-21.903488557213	0.264591857830966	0.735408142169034
UBE3B	Cardiomyocytes	NA18522	-10.5260695299622	-0.427190665415541	-21.3368296430726	-21.7640203084881	0.347660838147574	0.652339161852426
UBE3B	Epithelial_cells	NA19099	-10.873856663444764	-0.5621621197912319	-21.64453786385883	-22.20669998365006	0.43002462440157263	0.5699753755984274
UBE3B	Epithelial_cells	NA19093	-10.743795807282524	-0.7381308724554287	-21.41582113129802	-22.15395200375345	0.5219934637664612	0.47800653623353884
UBE3B	Epithelial_cells	NA18522	-10.932108410524345	-0.546021443528943	-21.71252563762157	-22.25854708115052	0.4207501899124635	0.5792498100875365
UBE3B	Mesenchymal_cells	NA19099	-10.8435991375976	-0.32877242180799	-21.7073074287944	-22.0360798506024	0.280193189559036	0.719806810440964
UBE3B	Mesenchymal_cells	NA19093	-11.0396617972591	-0.253578161420119	-21.9249842864989	-22.178562447919	0.223980912199328	0.776019087800672
UBE3B	Mesenchymal_cells	NA18522	-11.011940068378	-0.361552963817413	-21.9463803151947	-22.3079332790121	0.303406299163129	0.696593700836871
UBE3B	Foregut_endodermal_cells	NA19099	-10.8687812522421	-0.343057314589092	-21.8123332058508	-22.1553905204399	0.290402459896754	0.709597540103246
UBE3B	Foregut_endodermal_cells	NA19093	-10.7913420774948	-0.475076303218515	-21.7150907012306	-22.1901670044491	0.378162393556032	0.621837606443968
UBE3B	Foregut_endodermal_cells	NA18522	-10.8049029510096	-0.775071565004456	-21.730546974344	-22.5056185393485	0.539329188089458	0.460670811910542
MMAB	Cardiac_fibroblasts	NA19099	-10.9923228979616	-0.236369791055036	-21.8501574383838	-22.0865272294388	0.210511325903059	0.789488674096941
MMAB	Cardiac_fibroblasts	NA19093	-10.9027535617137	-0.0625480580195017	-21.7319285338967	-21.7944765919162	0.0606320824330128	0.939367917566987
MMAB	Cardiac_fibroblasts	NA18522	-10.8138181080469	-0.0472672157828101	-21.6257484507312	-21.673015666514	0.0461675155605502	0.95383248443945
MMAB	Activated_fibroblasts	NA19099	-10.7215443110653	-0.128808013383935	-21.669955186719	-21.7987632001029	0.120857267017146	0.879142732982854
MMAB	Activated_fibroblasts	NA19093	-10.3763063892726	0.198329807200483	-21.2832084762871	-21.0848786690867	0.179900666134731	0.820099333865269
MMAB	Activated_fibroblasts	NA18522	-10.3462363634348	-0.0418283176402668	-21.2007519072399	-21.2425802248802	0.0409655842688516	0.959034415731148
MMAB	Cardiomyocytes	NA19099	-10.037022202133	-0.206179372847792	-20.6842731025146	-20.8904524753624	0.186312890181992	0.813687109818008
MMAB	Cardiomyocytes	NA19093	-10.2584950227532	-0.158242294563021	-20.9815130279675	-21.1397553225305	0.146357076130014	0.853642923869986
MMAB	Cardiomyocytes	NA18522	-10.2371286311986	-0.186043952524212	-20.9444880300841	-21.1305319826083	0.169762896836405	0.830237103163595
MMAB	Epithelial_cells	NA19099	-10.672087550361091	-0.3255159941495407	-21.38173168354264	-21.707247677692177	0.2778453700753917	0.7221546299246083
MMAB	Epithelial_cells	NA19093	-10.611667611363996	0.0688493710853102	-21.237731303791826	-21.168881932706512	0.06653272334823801	0.933467276651762
MMAB	Epithelial_cells	NA18522	-10.79360806542003	-0.2565169422579743	-21.53499855879573	-21.791515501053706	0.22625811448620559	0.7737418855137944
MMAB	Mesenchymal_cells	NA19099	-10.4366538935128	-0.0666977357272671	-21.1458345924224	-21.2125323281496	0.0645220798400643	0.935477920159936
MMAB	Mesenchymal_cells	NA19093	-10.8640204929642	-0.204648399459234	-21.6871716939056	-21.8918200933649	0.185066202791181	0.814933797208819
MMAB	Mesenchymal_cells	NA18522	-10.2472507015105	0.0707396743564282	-20.9137005595021	-20.8429608851456	0.068295592890819	0.931704407109181
MMAB	Foregut_endodermal_cells	NA19099	-10.1817217202596	0.672291916635544	-20.8846035165445	-20.2123115999089	0.489462872669243	0.510537127330757
MMAB	Foregut_endodermal_cells	NA19093	-9.24046363481687	0.878895983819643	-19.4831375525009	-18.6042415686813	0.584758908400093	0.415241091599906
MMAB	Foregut_endodermal_cells	NA18522	-9.33191973636634	1.07615685660196	-19.6084391528686	-18.5322822962667	0.659096848966165	0.340903151033834
MVK	Cardiac_fibroblasts	NA19099	-12.2574882800318	-0.0585798496563683	-23.3485670819312	-23.4071469315876	0.056897069051963	0.943102930948037
MVK	Cardiac_fibroblasts	NA19093	-12.0317819065083	0.280729172440527	-23.1175779252851	-22.8368487528445	0.244767154346112	0.755232845653888
MVK	Cardiac_fibroblasts	NA18522	-11.9270638173512	0.0363599067137591	-23.0115719998529	-22.9752120931391	0.0357068245660179	0.964293175433982
MVK	Activated_fibroblasts	NA19099	-12.4256890050187	-0.223447280550111	-23.7289018834611	-23.9523491640112	0.200242946491886	0.799757053508114
MVK	Activated_fibroblasts	NA19093	-11.9989098740625	0.0544741606571152	-23.2855712023727	-23.2310970417156	0.0530170220404287	0.946982977959571
MVK	Activated_fibroblasts	NA18522	-11.7491050769314	-0.0791400876975032	-22.9763680600839	-23.0555081477814	0.0760895131138297	0.92391048688617
MVK	Cardiomyocytes	NA19099	-11.5174158747111	0.001234445678545	-22.5758218418778	-22.5745873961992	0.0012336840639118	0.998766315936088
MVK	Cardiomyocytes	NA19093	-11.5530289086935	0.201645259484806	-22.6076523064298	-22.406007046945	0.182615163964033	0.817384836035967
MVK	Cardiomyocytes	NA18522	-11.666220077795	0.0016515155468895	-22.7100303338323	-22.7083788182854	0.0016501525455135	0.998349847454486
MVK	Epithelial_cells	NA19099	-12.438516781320878	-0.6331900201438678	-23.462522857648537	-24.095712877792405	0.4691044705580725	0.5308955294419275
MVK	Epithelial_cells	NA19093	-12.075886693810208	-0.2310436880817227	-23.04117203897489	-23.27221572705661	0.2062952101619422	0.7937047898380578
MVK	Epithelial_cells	NA18522	-12.443668451557098	-0.4497105439538202	-23.449511556923756	-23.899222100877573	0.36218725634017346	0.6378127436598265
MVK	Mesenchymal_cells	NA19099	-11.9030582285177	-0.025384967677919	-23.0558944479123	-23.0812794155902	0.0250654785024745	0.974934521497525
MVK	Mesenchymal_cells	NA19093	-12.12861284147	0.317397445438715	-23.3070160743863	-22.9896186289476	0.271958659093775	0.728041340906225
MVK	Mesenchymal_cells	NA18522	-11.5460448345293	0.160512316572259	-22.6179828109962	-22.4574704944239	0.148292666607568	0.851707333392432
MVK	Foregut_endodermal_cells	NA19099	-11.7919826704199	0.14555374144815	-22.9351444841796	-22.7895907427314	0.135456572990273	0.864543427009727
MVK	Foregut_endodermal_cells	NA19093	-10.762445716012	0.459302242812626	-21.6771264509997	-21.217824208187	0.3682757180814	0.6317242819186
MVK	Foregut_endodermal_cells	NA18522	-10.8371160147096	0.683737673966306	-21.7729430834223	-21.089205409456	0.495273042410411	0.504726957589589
GLTP	Cardiac_fibroblasts	NA19099	-10.5913808257546	-0.327137932994848	-21.3187357730024	-21.6458737059973	0.279015711354419	0.720984288645581
GLTP	Cardiac_fibroblasts	NA19093	-10.8491970042084	-0.356930282433005	-21.6612109548894	-22.0181412373224	0.300178714128724	0.699821285871276
GLTP	Cardiac_fibroblasts	NA18522	-10.9113307311327	-0.380802586959813	-21.7550123793743	-22.1358149663341	0.316687228842699	0.683312771157301
GLTP	Activated_fibroblasts	NA19099	-10.9377985445641	-0.350031525814242	-21.9546274932079	-22.3046590190221	0.295334125796926	0.704665874203074
GLTP	Activated_fibroblasts	NA19093	-10.8904455342623	-0.370951166092926	-21.9624351615709	-22.3333863276638	0.309922360076697	0.690077639923303
GLTP	Activated_fibroblasts	NA18522	-10.917547727164	-0.320810307899098	-21.9605929321005	-22.2814032399996	0.274439128897037	0.725560871102963
GLTP	Cardiomyocytes	NA19099	-10.5259360827843	-0.407993274088472	-21.357376158809	-21.7653694328975	0.335016648573441	0.664983351426559
GLTP	Cardiomyocytes	NA19093	-10.7382614964301	-0.353113797273597	-21.6215468847152	-21.9746606819888	0.297502753442902	0.702497246557098
GLTP	Cardiomyocytes	NA18522	-10.8044802167305	-0.456348445445894	-21.6979110382755	-22.1542594837214	0.366406973974004	0.633593026025996
GLTP	Epithelial_cells	NA19099	-10.348121542220474	-0.2981606071054017	-20.94620562423953	-21.24436623134493	0.2578178695485521	0.7421821304514479
GLTP	Epithelial_cells	NA19093	-10.840694687136349	-0.343114911133842	-21.54449132004097	-21.88760623117481	0.2904433290862456	0.7095566709137544
GLTP	Epithelial_cells	NA18522	-10.66849135219728	-0.2755318225871583	-21.371974909984	-21.64750673257116	0.240831726988887	0.759168273011113
GLTP	Mesenchymal_cells	NA19099	-10.5063106940107	-0.476641985426376	-21.2436533918791	-21.7202953773054	0.379135231856052	0.620864768143948
GLTP	Mesenchymal_cells	NA19093	-10.7301099369524	-0.544303776816008	-21.5030806174865	-22.0473843943026	0.419754376802543	0.580245623197457
GLTP	Mesenchymal_cells	NA18522	-10.8437486459083	-0.380349548109177	-21.7264305245872	-22.1067800726963	0.316377591476618	0.683622408523382
GLTP	Foregut_endodermal_cells	NA19099	-10.5984649451217	-0.545084811014554	-21.45670756138	-22.0017923723945	0.420207391544774	0.579792608455226
GLTP	Foregut_endodermal_cells	NA19093	-10.7132202036465	-0.519854314616414	-21.6121369005467	-22.1319912151631	0.405392832766312	0.594607167233688
GLTP	Foregut_endodermal_cells	NA18522	-10.7946096225563	-0.506625222606189	-21.7169635556603	-22.2235887782664	0.397474458874455	0.602525541125545
TCHP	Cardiac_fibroblasts	NA19099	-10.6100741095469	-0.185830347489205	-21.3441174869631	-21.5299478344523	0.16958553506889	0.83041446493111
TCHP	Cardiac_fibroblasts	NA19093	-10.7586321297483	-0.171184598932971	-21.5405986222349	-21.7117832211679	0.157333996132095	0.842666003867905
TCHP	Cardiac_fibroblasts	NA18522	-10.6695315663684	-0.0708693510377607	-21.4317064113519	-21.5025757623896	0.0684164053928908	0.931583594607109
TCHP	Activated_fibroblasts	NA19099	-10.9889218051051	-0.147578370387915	-22.0209311936232	-22.1685095640112	0.137205181892893	0.862794818107107
TCHP	Activated_fibroblasts	NA19093	-11.0726979937511	-0.117442235277501	-22.193240549226	-22.3106827845035	0.110808125815187	0.889191874184813
TCHP	Activated_fibroblasts	NA18522	-11.0128814025261	-0.175601734620482	-22.0824726242295	-22.2580743588499	0.16104795763588	0.83895204236412
TCHP	Cardiomyocytes	NA19099	-10.2409225552484	-0.413158399281898	-20.9707917354937	-21.3839501347756	0.338442515702378	0.661557484297622
TCHP	Cardiomyocytes	NA19093	-10.3776425746171	-0.358776722545301	-21.1445699554294	-21.5033466779748	0.301469699991565	0.698530300008435
TCHP	Cardiomyocytes	NA18522	-10.2524282341428	-0.29592958736119	-20.9657123303669	-21.2616419177281	0.25616019810044	0.74383980189956
TCHP	Epithelial_cells	NA19099	-10.567436344898496	-0.4099501963360232	-21.2428699873332	-21.65282018366922	0.3363166968265504	0.6636833031734496
TCHP	Epithelial_cells	NA19093	-10.68644038809584	-0.4006480105093217	-21.33888831049604	-21.739536321005364	0.3301141876895969	0.6698858123104031
TCHP	Epithelial_cells	NA18522	-10.540254809342066	-0.4080525009895801	-21.202274448955556	-21.610326949945133	0.33505603231034364	0.6649439676896564
TCHP	Mesenchymal_cells	NA19099	-10.377560477744	-0.24770687517216	-21.0622956698504	-21.3100025450226	0.219411280319541	0.780588719680459
TCHP	Mesenchymal_cells	NA19093	-10.53463686113	-0.222425259485831	-21.2300387076662	-21.4524639671521	0.199425160110644	0.800574839889356
TCHP	Mesenchymal_cells	NA18522	-10.4088656352439	-0.251842190122858	-21.1389350835039	-21.3907772736267	0.222632595355683	0.777367404644317
TCHP	Foregut_endodermal_cells	NA19099	-10.5706787367704	-0.331303655482923	-21.4194626020772	-21.7507662575601	0.282012884788585	0.717987115211415
TCHP	Foregut_endodermal_cells	NA19093	-10.7192977997567	-0.391290312437171	-21.6201823905522	-22.0114727029893	0.323816177031936	0.676183822968064
TCHP	Foregut_endodermal_cells	NA18522	-10.6087618928281	-0.377059792307328	-21.4686958715671	-21.8457556638744	0.314124937382602	0.685875062617398
GIT2	Cardiac_fibroblasts	NA19099	-10.4164998975293	-0.300166394811722	-21.0784163217856	-21.3785827165973	0.25930503737159	0.74069496262841
GIT2	Cardiac_fibroblasts	NA19093	-10.6255112728856	-0.243625768676146	-21.3609660546659	-21.604591823342	0.216219105252337	0.783780894747663
GIT2	Cardiac_fibroblasts	NA18522	-10.4417023636025	-0.201868190244824	-21.118572114607	-21.3204403048519	0.182797363877049	0.817202636122951
GIT2	Activated_fibroblasts	NA19099	-10.688000702288	-0.13785196657183	-21.6251899074438	-21.7630418740157	0.128772346983544	0.871227653016456
GIT2	Activated_fibroblasts	NA19093	-10.5723649346512	-0.25659422868808	-21.5471180094427	-21.8037122381307	0.226317911923571	0.773682088076429
GIT2	Activated_fibroblasts	NA18522	-10.4808637418677	-0.222622734907652	-21.3843508424642	-21.6069735773719	0.199583238356041	0.800416761643959
GIT2	Cardiomyocytes	NA19099	-10.0599110064557	-0.186942773748065	-20.7168498956867	-20.9037926694348	0.170508796300191	0.829491203699809
GIT2	Cardiomyocytes	NA19093	-10.2305242182581	-0.256791475077748	-20.9428407487853	-21.1996322238631	0.226470502872682	0.773529497127318
GIT2	Cardiomyocytes	NA18522	-10.0227086267085	-0.167695239675229	-20.641745673657	-20.8094409133322	0.154388495744411	0.845611504255589
GIT2	Epithelial_cells	NA19099	-10.571668161526606	-0.3232911436857932	-21.248519011246984	-21.571810154932777	0.2762368953677472	0.7237631046322528
GIT2	Epithelial_cells	NA19093	-10.481085814199666	-0.4083307967447104	-21.05873377539065	-21.46706457213536	0.3352410576468742	0.6647589423531258
GIT2	Epithelial_cells	NA18522	-10.57496894330014	-0.3524240279510308	-21.248474013656512	-21.600898041607543	0.2970180252369382	0.7029819747630618
GIT2	Mesenchymal_cells	NA19099	-10.3734250631522	-0.240733911098154	-21.0564304869147	-21.2971643980129	0.213949242053688	0.786050757946312
GIT2	Mesenchymal_cells	NA19093	-10.5628494469165	-0.276285640610368	-21.269763319459	-21.5460489600694	0.241403786074446	0.758596213925554
GIT2	Mesenchymal_cells	NA18522	-10.532932613068	-0.225130229221882	-21.3093024234438	-21.5344326526657	0.201587764615463	0.798412235384537
GIT2	Foregut_endodermal_cells	NA19099	-10.392202428189	-0.240145187141753	-21.1771657057507	-21.4173108928925	0.213486338893846	0.786513661106154
GIT2	Foregut_endodermal_cells	NA19093	-10.3777496434336	-0.139417225010288	-21.1586062381041	-21.2980234631144	0.13013497670721	0.86986502329279
GIT2	Foregut_endodermal_cells	NA18522	-10.3364373743957	-0.23447745459146	-21.0945805512826	-21.329058005874	0.209015933250739	0.790984066749261
ANKRD13A	Cardiac_fibroblasts	NA19099	-11.1491793124124	-0.267085449966487	-22.0506516565475	-22.317737106514	0.234392352477638	0.765607647522362
ANKRD13A	Cardiac_fibroblasts	NA19093	-11.2506036168016	-0.220138091986847	-22.1802430060688	-22.4003810980556	0.197592015801397	0.802407984198603
ANKRD13A	Cardiac_fibroblasts	NA18522	-11.2427166501328	-0.349322811649206	-22.1830005536991	-22.5323233653483	0.29483454210017	0.70516545789983
ANKRD13A	Activated_fibroblasts	NA19099	-11.1573130832595	-0.291462851632392	-22.236636717603	-22.5280995692354	0.252830230775323	0.747169769224677
ANKRD13A	Activated_fibroblasts	NA19093	-11.0194238547989	-0.300917898858632	-22.1263135465599	-22.4272314454186	0.259861463529105	0.740138536470895
ANKRD13A	Activated_fibroblasts	NA18522	-11.199122170453	-0.300329957696174	-22.3165184412689	-22.616848398965	0.259426177668897	0.740573822331103
ANKRD13A	Cardiomyocytes	NA19099	-10.3901676209642	-0.36703966919621	-21.1752467991395	-21.5422864683358	0.307217837612233	0.692782162387767
ANKRD13A	Cardiomyocytes	NA19093	-10.5714281347147	-0.277591707007925	-21.4039736008704	-21.6815653078783	0.242393916370036	0.757606083629964
ANKRD13A	Cardiomyocytes	NA18522	-10.4149041021523	-0.31485128759422	-21.1880045584794	-21.5028558460737	0.270102589001567	0.729897410998433
ANKRD13A	Epithelial_cells	NA19099	-10.7193940586156	-0.5236842313050296	-21.44393049268088	-21.96761472398591	0.40766577331444787	0.5923342266855521
ANKRD13A	Epithelial_cells	NA19093	-10.677524437434672	-0.317443940271886	-21.326877500763576	-21.644321441035466	0.27199250846757883	0.7280074915324212
ANKRD13A	Epithelial_cells	NA18522	-10.874469801199169	-0.455397756038053	-21.639020248855008	-22.09441800489306	0.3658043373805433	0.6341956626194567
ANKRD13A	Mesenchymal_cells	NA19099	-10.7269062943799	-0.335115541093497	-21.5487706888817	-21.8838862299752	0.284744559817536	0.715255440182464
ANKRD13A	Mesenchymal_cells	NA19093	-11.0910636885144	0.084445732438823	-21.9937979333105	-21.9093522008717	0.080978472919412	0.919021527080588
ANKRD13A	Mesenchymal_cells	NA18522	-11.0529847388394	-0.314392814633933	-21.9994407813894	-22.3138335960234	0.269767874051818	0.730232125948182
ANKRD13A	Foregut_endodermal_cells	NA19099	-10.7149370380924	-0.383113287848154	-21.6114291282996	-21.9945424161478	0.318264337455151	0.681735662544849
ANKRD13A	Foregut_endodermal_cells	NA19093	-10.6120146656039	-0.317991064998356	-21.4772673272753	-21.7952583922736	0.272390710424268	0.727609289575732
ANKRD13A	Foregut_endodermal_cells	NA18522	-10.6375709472441	-0.0838544395426801	-21.5075553333454	-21.591409772888	0.0804349013299331	0.919565098670067
C12orf76	Cardiac_fibroblasts	NA19099	-11.0523965622989	-0.172833500761421	-21.9274360249612	-22.1002695257226	0.158722324723302	0.841277675276698
C12orf76	Cardiac_fibroblasts	NA19093	-10.9610594779346	-0.344242340445398	-21.8084036408346	-22.15264598128	0.291242853287045	0.708757146712955
C12orf76	Cardiac_fibroblasts	NA18522	-10.8142318378684	-0.379079317654686	-21.6263000902523	-22.005379407907	0.31550868173299	0.68449131826701
C12orf76	Activated_fibroblasts	NA19099	-11.1242868838457	-0.317382673309982	-22.1946559213031	-22.5120385946131	0.271947904293967	0.728052095706033
C12orf76	Activated_fibroblasts	NA19093	-10.8485932969359	-0.376476092842722	-21.9086966971245	-22.2851727899672	0.31372447561246	0.68627552438754
C12orf76	Activated_fibroblasts	NA18522	-10.9300206075041	-0.353720404223129	-21.9766188372149	-22.330339241438	0.297928763931179	0.702071236068821
C12orf76	Cardiomyocytes	NA19099	-11.0886322781998	-0.323781785262014	-22.0729736145944	-22.3967553998564	0.276591916537009	0.723408083462991
C12orf76	Cardiomyocytes	NA19093	-11.022262709756	-0.457909000524445	-21.9796820427817	-22.4375910433061	0.367394959684922	0.632605040315078
C12orf76	Cardiomyocytes	NA18522	-10.8688875773251	-0.400115534601579	-21.7790724038315	-22.1791879384331	0.329757394650194	0.670242605349806
C12orf76	Epithelial_cells	NA19099	-10.692716597451138	-0.5040594296034229	-21.40889865271241	-21.912958082315832	0.3959265180583833	0.6040734819416167
C12orf76	Epithelial_cells	NA19093	-10.59699329900289	-0.4083132359885226	-21.217764551570983	-21.626077787559502	0.33522938387466394	0.6647706161253361
C12orf76	Epithelial_cells	NA18522	-10.435673920124772	-0.3537592785109709	-21.06192112069695	-21.41568039920792	0.2979560559200035	0.7020439440799965
C12orf76	Mesenchymal_cells	NA19099	-10.9527121418959	-0.252102261306593	-21.8537514901576	-22.1058537514642	0.222834739929664	0.777165260070336
C12orf76	Mesenchymal_cells	NA19093	-10.8643610949753	-0.23320668271926	-21.6876368630171	-21.9208435457364	0.208010134012019	0.791989865987981
C12orf76	Mesenchymal_cells	NA18522	-10.7649765980769	-0.298451331481296	-21.6220242718212	-21.9204756033025	0.258033608623401	0.741966391376599
C12orf76	Foregut_endodermal_cells	NA19099	-10.4507433897829	0.126280777097463	-21.257224682823	-21.1309439057256	0.118632655726185	0.881367344273815
C12orf76	Foregut_endodermal_cells	NA19093	-10.1049958656497	0.301063707878306	-20.7762011295037	-20.4751374216254	0.259969374536117	0.740030625463883
C12orf76	Foregut_endodermal_cells	NA18522	-10.1486269506014	0.239809846667164	-20.8294173640431	-20.5896075173759	0.213222544801481	0.786777455198519
IFT81	Cardiac_fibroblasts	NA19099	-9.55441245940682	-0.355969168147706	-19.8180514433303	-20.174020611478	0.299505782563438	0.700494217436562
IFT81	Cardiac_fibroblasts	NA19093	-9.7318775730446	-0.254502850446539	-20.0828406271771	-20.3373434776237	0.224698156868832	0.775301843131168
IFT81	Cardiac_fibroblasts	NA18522	-9.60429950450407	-0.239721978663745	-19.8966975273822	-20.136419506046	0.213153409200045	0.786846590799955
IFT81	Activated_fibroblasts	NA19099	-9.80181887644279	-0.130589227128002	-20.3832864833772	-20.5138757105052	0.122421814325887	0.877578185674113
IFT81	Activated_fibroblasts	NA19093	-9.91939811627478	-0.178279187211203	-20.6447453732449	-20.8230245604561	0.163291207517479	0.836708792482521
IFT81	Activated_fibroblasts	NA18522	-9.80074846880759	-0.0805645952196912	-20.4281563439584	-20.5087209391781	0.0774046935875891	0.922595306412411
IFT81	Cardiomyocytes	NA19099	-8.77970331494811	-0.463311311420867	-18.7340583825364	-19.1973696939572	0.370803274110978	0.629196725889022
IFT81	Cardiomyocytes	NA19093	-8.96709336979781	-0.369464329187362	-19.0400416176727	-19.4095059468601	0.30889556402397	0.69110443597603
IFT81	Cardiomyocytes	NA18522	-8.73435306271716	-0.452073272067665	-18.614797352815	-19.0668706248826	0.363692455552514	0.636307544447486
IFT81	Epithelial_cells	NA19099	-9.425103128789452	-0.3221397012383634	-19.613721893468103	-19.935861594706463	0.2754030438332923	0.7245969561667077
IFT81	Epithelial_cells	NA19093	-10.011695569633302	-0.0960045160883673	-20.39074559500312	-20.486750111091485	0.09154008662580482	0.9084599133741952
IFT81	Epithelial_cells	NA18522	-9.40532661633504	-0.3294355881872129	-19.58513401059613	-19.914569598783345	0.28067038298846325	0.7193296170115367
IFT81	Mesenchymal_cells	NA19099	-9.23563370535559	-0.507673995645074	-19.3480725382447	-19.8557465338897	0.398106040166596	0.601893959833404
IFT81	Mesenchymal_cells	NA19093	-9.40847888247748	-0.328888636464225	-19.5571544712814	-19.8860431077456	0.280276836799491	0.719723163200509
IFT81	Mesenchymal_cells	NA18522	-9.28313274868655	-0.341179735577811	-19.4923254845987	-19.8335052201765	0.289068882892662	0.710931117107338
IFT81	Foregut_endodermal_cells	NA19099	-9.39496869981048	-0.259922041349846	-19.7257129740064	-19.9856350153563	0.228888301712503	0.771111698287497
IFT81	Foregut_endodermal_cells	NA19093	-9.73587956895564	0.0302724018374221	-20.2391816842553	-20.2089092824179	0.0298187815963279	0.970181218403672
IFT81	Foregut_endodermal_cells	NA18522	-9.60376592066892	0.0423029719315693	-20.0271079417861	-19.9848049698545	0.0414206860531958	0.958579313946804
ATP2A2	Cardiac_fibroblasts	NA19099	-9.35186346142166	0.843783549370961	-19.5036675331173	-18.6598839837464	0.569919788522544	0.430080211477456
ATP2A2	Cardiac_fibroblasts	NA19093	-9.60191676031365	0.558039680317883	-19.8864867913718	-19.328447111054	0.427670085526888	0.572329914473112
ATP2A2	Cardiac_fibroblasts	NA18522	-9.39040648982159	0.542881079288673	-19.5667217314787	-19.02384065219	0.418928275282179	0.581071724717821
ATP2A2	Activated_fibroblasts	NA19099	-9.81432639715707	-0.283835309155105	-20.4016091331377	-20.6854444422928	0.24710937130985	0.75289062869015
ATP2A2	Activated_fibroblasts	NA19093	-9.8558372361206	-0.141359716559744	-20.5533302397641	-20.6946899563239	0.131823042106934	0.868176957893066
ATP2A2	Activated_fibroblasts	NA18522	-9.66829082382005	-0.3002334254533	-20.2336087593172	-20.5338421847705	0.25935468496619	0.74064531503381
ATP2A2	Cardiomyocytes	NA19099	-7.84788121322621	0.408340327493168	-17.0850386003441	-16.6766982728509	0.335247393266947	0.664752606733053
ATP2A2	Cardiomyocytes	NA19093	-8.04423083904927	0.489417329479416	-17.4572632594344	-16.967845929955	0.387016542460519	0.612983457539481
ATP2A2	Cardiomyocytes	NA18522	-7.84172467159706	0.519609537337189	-17.0013885599853	-16.4817790226481	0.405247268627022	0.594752731372978
ATP2A2	Epithelial_cells	NA19099	-9.525588299442411	-0.1159512683625898	-19.765362866625207	-19.8813141349878	0.10948138132946772	0.8905186186705323
ATP2A2	Epithelial_cells	NA19093	-9.278967611003116	0.0015195937258596	-19.271178312576897	-19.26965871885104	0.0015184397279237594	0.9984815602720762
ATP2A2	Epithelial_cells	NA18522	-9.585034101189557	-0.3471612958758854	-19.85499578447179	-20.202157080347675	0.2933086673329959	0.7066913326670041
ATP2A2	Mesenchymal_cells	NA19099	-9.45034256485595	-0.425843537863312	-19.6848891325937	-20.1107326704571	0.346781461906231	0.653218538093769
ATP2A2	Mesenchymal_cells	NA19093	-9.56677751078301	-0.277388532685194	-19.8025809370543	-20.0799694697395	0.242239974629146	0.757760025370854
ATP2A2	Mesenchymal_cells	NA18522	-9.43223455287313	-0.338928587897879	-19.720845944694	-20.0597745325919	0.287466669224629	0.712533330775371
ATP2A2	Foregut_endodermal_cells	NA19099	-9.28738338371206	0.354506708365726	-19.5592279684006	-19.2047212600348	0.298480588473085	0.701519411526915
ATP2A2	Foregut_endodermal_cells	NA19093	-9.31811276176718	-0.0292749895545121	-19.6043079166833	-19.6335829062379	0.0288506281886971	0.971149371811303
ATP2A2	Foregut_endodermal_cells	NA18522	-9.14992962452602	-0.0259310589171911	-19.3213216551706	-19.3472527140878	0.0255977363596799	0.97440226364032
ANAPC7	Cardiac_fibroblasts	NA19099	-10.3871163285457	-0.454244982262505	-21.0375295367085	-21.491774518971	0.365072831702829	0.634927168297171
ANAPC7	Cardiac_fibroblasts	NA19093	-10.6392163498617	-0.32952997538192	-21.3795885021417	-21.7091184775236	0.280738275288955	0.719261724711045
ANAPC7	Cardiac_fibroblasts	NA18522	-10.3901189674453	-0.433566557069945	-21.0465285674039	-21.4800951244739	0.351806850656903	0.648193149343097
ANAPC7	Activated_fibroblasts	NA19099	-10.5471098149981	-0.216751772723892	-21.4353785795337	-21.6521303522576	0.194870200320617	0.805129799679383
ANAPC7	Activated_fibroblasts	NA19093	-10.8639086255374	-0.220563105505807	-21.9283935670248	-22.1489566725307	0.197932977580593	0.802067022419407
ANAPC7	Activated_fibroblasts	NA18522	-10.5479670771124	-0.294677960003735	-21.4748168565895	-21.7694948165932	0.255228604972717	0.744771395027283
ANAPC7	Cardiomyocytes	NA19099	-9.83019330129223	-0.459151593182277	-20.3851571108035	-20.8443087039858	0.368180541882908	0.631819458117092
ANAPC7	Cardiomyocytes	NA19093	-10.1890927713999	-0.401825939961015	-20.8852829578866	-21.2871088978476	0.330902801360364	0.669097198639636
ANAPC7	Cardiomyocytes	NA18522	-9.88148403931122	-0.45189437486809	-20.4369555421555	-20.8888499170236	0.363578611731879	0.636421388268121
ANAPC7	Epithelial_cells	NA19099	-9.921621018137596	-0.6208968890602193	-20.347359055959878	-20.968255945020093	0.4625378225871415	0.5374621774128585
ANAPC7	Epithelial_cells	NA19093	-10.369078114131437	-0.467820421983422	-20.90282717374109	-21.370647595724517	0.3736340048783917	0.6263659951216083
ANAPC7	Epithelial_cells	NA18522	-10.015826499385348	-0.5527097176425926	-20.480762727731047	-21.03347244537364	0.42461144446439114	0.5753885555356089
ANAPC7	Mesenchymal_cells	NA19099	-9.86486312329851	-0.43843990669134	-20.3161521706762	-20.7545920773675	0.35495803784078	0.64504196215922
ANAPC7	Mesenchymal_cells	NA19093	-10.259855347547	-0.419821263045904	-20.8375489974978	-21.2573702605437	0.342835731141765	0.657164268858235
ANAPC7	Mesenchymal_cells	NA18522	-9.82167741647485	-0.486074503999244	-20.3027032540024	-20.7887777580017	0.384964017033907	0.615035982966093
ANAPC7	Foregut_endodermal_cells	NA19099	-9.9842665845801	-0.483797310186255	-20.6034397433266	-21.0872370535129	0.383561865018714	0.616438134981286
ANAPC7	Foregut_endodermal_cells	NA19093	-10.3117395266731	-0.509006691534644	-21.067182959908	-21.5761896514426	0.398907647504798	0.601092352495202
ANAPC7	Foregut_endodermal_cells	NA18522	-9.98604061342869	-0.487214404976299	-20.5951523369126	-21.0823667418889	0.385664697722662	0.614335302277338
ARPC3	Cardiac_fibroblasts	NA19099	-8.72425610065649	-0.654166982627324	-18.4854190536525	-19.1395860362798	0.480125052875577	0.519874947124423
ARPC3	Cardiac_fibroblasts	NA19093	-8.57530752638577	-0.46924737020219	-18.241904929689	-18.7111522998912	0.374527159325299	0.625472840674701
ARPC3	Cardiac_fibroblasts	NA18522	-8.62393865016912	-0.587795257636657	-18.3245346567342	-18.9123299143709	0.444449218165356	0.555550781834644
ARPC3	Activated_fibroblasts	NA19099	-8.50261604509524	-0.802874060294027	-18.356140628289	-19.159014688583	0.551960580415476	0.448039419584524
ARPC3	Activated_fibroblasts	NA19093	-8.2576552105437	-0.570392383667017	-18.0462101928204	-18.6166025764874	0.434696420716045	0.565303579283955
ARPC3	Activated_fibroblasts	NA18522	-8.29360384139703	-0.685240626301337	-18.0543501206106	-18.7395907469119	0.496031053200166	0.503968946799834
ARPC3	Cardiomyocytes	NA19099	-8.76712343267451	-0.7226318243364	-18.7129507565081	-19.4355825808445	0.514527106206359	0.485472893793641
ARPC3	Cardiomyocytes	NA19093	-8.91204946373535	-0.735893716625785	-18.9502040049329	-19.6860977215587	0.520922891585423	0.479077108414577
ARPC3	Cardiomyocytes	NA18522	-8.86132809632409	-0.75104643153318	-18.8304002301437	-19.5814466616769	0.528127487980018	0.471872512019982
ARPC3	Epithelial_cells	NA19099	-8.553619115994639	-0.4755973410858445	-18.231151278655503	-18.706748619741347	0.3784863101025824	0.6215136898974176
ARPC3	Epithelial_cells	NA19093	-8.137166566105744	-0.5584171224940561	-17.339894269066544	-17.8983113915606	0.42788606621262115	0.5721139337873788
ARPC3	Epithelial_cells	NA18522	-8.652019730275791	-0.6103138959878615	-18.397412957394096	-19.00772685338196	0.456819659817736	0.543180340182264
ARPC3	Mesenchymal_cells	NA19099	-8.63516140463238	-0.792835019077135	-18.3704452600283	-19.1632802791054	0.547440041241739	0.452559958758261
ARPC3	Mesenchymal_cells	NA19093	-8.72319969522625	-0.947751595816648	-18.4559192871184	-19.4036708829351	0.612388448127364	0.387611551872636
ARPC3	Mesenchymal_cells	NA18522	-8.74318304397717	-0.832662324779037	-18.6381263502263	-19.4707886750053	0.565110074515982	0.434889925484018
ARPC3	Foregut_endodermal_cells	NA19099	-8.50467802491787	-0.881590620112824	-18.2899945857741	-19.171585205887	0.585876325922912	0.414123674077088
ARPC3	Foregut_endodermal_cells	NA19093	-8.31715560655825	-0.821798565977904	-17.9662141735188	-18.7880127394967	0.560359778947408	0.439640221052592
ARPC3	Foregut_endodermal_cells	NA18522	-8.3288512424192	-0.686994230915563	-17.9577819144593	-18.6447761453749	0.496914041038656	0.503085958961344
GPN3	Cardiac_fibroblasts	NA19099	-10.3862200013881	-0.268019321339839	-21.0362800131554	-21.3042993344953	0.235106997797543	0.764893002202457
GPN3	Cardiac_fibroblasts	NA19093	-10.3353627507836	-0.254414796904438	-20.9597692397775	-21.2141840366819	0.224629885789639	0.775370114210361
GPN3	Cardiac_fibroblasts	NA18522	-10.3692853152156	-0.316104227816599	-21.0173114496784	-21.333415677495	0.271016534147158	0.728983465852842
GPN3	Activated_fibroblasts	NA19099	-10.0308374006404	-0.0465386311677953	-20.7151775991633	-20.7617162303311	0.0454723146614761	0.954527685338524
GPN3	Activated_fibroblasts	NA19093	-10.0189279013545	-0.266152903889424	-20.7866172569898	-21.0527701608792	0.233678055063527	0.766321944936473
GPN3	Activated_fibroblasts	NA18522	-9.9570516595747	-0.0555368632302482	-20.6542376490491	-20.7097745122793	0.054022848745866	0.945977151254134
GPN3	Cardiomyocytes	NA19099	-9.79698666134202	-0.166230231223047	-20.3363377929825	-20.5025680242056	0.153148759853346	0.846851240146654
GPN3	Cardiomyocytes	NA19093	-9.85169560519271	-0.354145715562577	-20.404341188174	-20.7584869037366	0.298227299299225	0.701772700700775
GPN3	Cardiomyocytes	NA18522	-9.9612371131288	-0.210926823002058	-20.5531321192402	-20.7640589422423	0.190166674115332	0.809833325884668
GPN3	Epithelial_cells	NA19099	-9.870336333402468	-0.438752655046386	-20.27340015819969	-20.712152813246075	0.355159742110407	0.644840257889593
GPN3	Epithelial_cells	NA19093	-9.90898163735773	-0.3182656529244631	-20.239448439070248	-20.55771409199471	0.27259047572226625	0.7274095242777338
GPN3	Epithelial_cells	NA18522	-9.935311437471736	-0.3465859327908446	-20.3660741102716	-20.71266004306245	0.2929019462327277	0.7070980537672723
GPN3	Mesenchymal_cells	NA19099	-9.85816962775659	-0.289290625610448	-20.3061576720137	-20.5954482976241	0.251205445097814	0.748794554902186
GPN3	Mesenchymal_cells	NA19093	-10.2133405117693	-0.302294192790715	-20.770106103751	-21.0724002965417	0.260879411047591	0.739120588952409
GPN3	Mesenchymal_cells	NA18522	-9.88424472116273	-0.175820306746896	-20.3941580624389	-20.5699783691858	0.161231309129225	0.838768690870775
GPN3	Foregut_endodermal_cells	NA19099	-10.0193860025195	-0.101457241530763	-20.6539222936974	-20.7553795352282	0.0964801883596558	0.903519811640344
GPN3	Foregut_endodermal_cells	NA19093	-10.0160060430082	-0.402498558488226	-20.6487847750988	-21.0512833335871	0.33135269721159	0.66864730278841
GPN3	Foregut_endodermal_cells	NA18522	-9.84571842064232	-0.221196330166386	-20.3894492035802	-20.6106455337466	0.198440705428775	0.801559294571225
FAM216A	Cardiac_fibroblasts	NA19099	-11.212211599939	0.0851056882443189	-22.1300460957221	-22.0449404074778	0.0815847864195635	0.918415213580437
FAM216A	Cardiac_fibroblasts	NA19093	-11.224543524883	-0.0721326768423864	-22.1473167894	-22.2194494662424	0.0695925559000208	0.930407444099979
FAM216A	Cardiac_fibroblasts	NA18522	-11.1171236640158	-0.171265089536274	-22.0228510460859	-22.1941161356222	0.157401820097529	0.842598179902471
FAM216A	Activated_fibroblasts	NA19099	-11.4028307711441	-0.0556138998386544	-22.543750953474	-22.5993648533127	0.0540957208102772	0.945904279189723
FAM216A	Activated_fibroblasts	NA19093	-11.5065905219085	-0.0245529533213187	-22.7217288464621	-22.7462817997835	0.0242539814420922	0.975746018557908
FAM216A	Activated_fibroblasts	NA18522	-11.2860350406778	-0.0608033125991198	-22.4239049920247	-22.4847083046238	0.0589916939467786	0.941008306053221
FAM216A	Cardiomyocytes	NA19099	-10.3432459323079	-0.117205984305226	-21.1114468332405	-21.2286528175457	0.110598028553489	0.889401971446511
FAM216A	Cardiomyocytes	NA19093	-10.3796344930486	0.0385269213159168	-21.1472728851996	-21.1087459638836	0.0377941994552055	0.962205800544795
FAM216A	Cardiomyocytes	NA18522	-10.494695179952	-0.0551282857982152	-21.2950953820777	-21.3502236678759	0.0536362648612905	0.94636373513871
FAM216A	Epithelial_cells	NA19099	-10.882939660612168	-0.2304607000426344	-21.65621610880441	-21.88667680884705	0.20583235485645535	0.7941676451435447
FAM216A	Epithelial_cells	NA19093	-11.34022009873076	-0.0204300064603728	-22.181816895926577	-22.20224690238695	0.02022272784611312	0.9797772721538869
FAM216A	Epithelial_cells	NA18522	-11.183647297923716	-0.0941039224095874	-22.02705640943128	-22.121160331840866	0.0898118316219948	0.9101881683780052
FAM216A	Mesenchymal_cells	NA19099	-10.5648420868589	-0.190114721927085	-21.3253022412248	-21.5154169631519	0.173135730960443	0.826864269039557
FAM216A	Mesenchymal_cells	NA19093	-10.8562950847718	0.0838620583091548	-21.6766167211747	-21.5927546628655	0.0804419072549312	0.919558092745069
FAM216A	Mesenchymal_cells	NA18522	-10.5702635184847	-0.169007160871839	-21.3601332667784	-21.5291404276502	0.155497144012335	0.844502855987665
FAM216A	Foregut_endodermal_cells	NA19099	-10.786581332144	0.139351566591795	-21.7054792572406	-21.5661276906488	0.130077860870401	0.869922139129599
FAM216A	Foregut_endodermal_cells	NA19093	-10.7796903949481	0.0544441531989435	-21.6997991838996	-21.6453550307006	0.0529886050619564	0.947011394938044
FAM216A	Foregut_endodermal_cells	NA18522	-10.5230484698751	0.395141150193179	-21.352267831998	-20.9571266818049	0.326415044108117	0.673584955891883
VPS29	Cardiac_fibroblasts	NA19099	-9.62480533009487	-0.826322217009334	-19.9256840325342	-20.7520062495436	0.562344066391072	0.437655933608928
VPS29	Cardiac_fibroblasts	NA19093	-9.53717424791261	-0.583414252791407	-19.7876765494074	-20.3710908021988	0.442010008304588	0.557989991695412
VPS29	Cardiac_fibroblasts	NA18522	-9.61864425019661	-0.579635099321134	-19.9185670485012	-20.4982021478224	0.439897288860091	0.560102711139909
VPS29	Activated_fibroblasts	NA19099	-9.34495316587572	-0.554311828851631	-19.6984188218592	-20.2527306507109	0.425532542870711	0.574467457129289
VPS29	Activated_fibroblasts	NA19093	-9.13418354400529	-0.488435122925846	-19.4709251973	-19.9593603202259	0.386414170312791	0.613585829687209
VPS29	Activated_fibroblasts	NA18522	-9.16257731964084	-0.398017204742683	-19.4658888278947	-19.8639060326373	0.328349528010951	0.671650471989049
VPS29	Cardiomyocytes	NA19099	-9.14420756551471	-0.53835616022829	-19.3319314263849	-19.8702875866132	0.416293015086411	0.583706984913589
VPS29	Cardiomyocytes	NA19093	-9.35157315461673	-0.502651386390347	-19.6513983711517	-20.154049757542	0.395075357397061	0.604924642602939
VPS29	Cardiomyocytes	NA18522	-9.30224703377632	-0.570317364063552	-19.5521902071621	-20.1225075712256	0.434654010274899	0.565345989725101
VPS29	Epithelial_cells	NA19099	-9.494480852352725	-0.5924173803650278	-19.71859077597496	-20.311008156339987	0.4470111167948494	0.5529888832051506
VPS29	Epithelial_cells	NA19093	-9.252427962182445	-0.4035245015629662	-19.22886971322248	-19.63239421478545	0.3320383395061933	0.6679616604938067
VPS29	Epithelial_cells	NA18522	-9.55733779754414	-0.6262891156220859	-19.81374345736813	-20.44003257299021	0.46542814078763584	0.5345718592123642
VPS29	Mesenchymal_cells	NA19099	-9.45333916942418	-0.482568988990273	-19.6895424211166	-20.1721114101069	0.382804215768427	0.617195784231573
VPS29	Mesenchymal_cells	NA19093	-9.54407355266922	-0.567366563716469	-19.7675871848213	-20.3349537485377	0.432983323412777	0.567016676587223
VPS29	Mesenchymal_cells	NA18522	-9.58048884588925	-0.468284897736908	-19.9449101155506	-20.4131950132875	0.373924869141001	0.626075130858999
VPS29	Foregut_endodermal_cells	NA19099	-9.43541740016387	-0.520419216219974	-19.7878075468093	-20.3082267630293	0.405728632452744	0.594271367547256
VPS29	Foregut_endodermal_cells	NA19093	-9.39372104755602	-0.698936974395398	-19.7213392553532	-20.4202762297486	0.50288653263984	0.49711346736016
VPS29	Foregut_endodermal_cells	NA18522	-9.40634564440265	-0.806147655270529	-19.7242781012539	-20.5304257565245	0.553424881935987	0.446575118064013
PPTC7	Cardiac_fibroblasts	NA19099	-11.3642908808808	-0.238638576508173	-22.3188326886274	-22.5574712651356	0.212300475956005	0.787699524043995
PPTC7	Cardiac_fibroblasts	NA19093	-11.3134282742477	-0.213648670458184	-22.2591804711581	-22.4728291416163	0.192367919806794	0.807632080193206
PPTC7	Cardiac_fibroblasts	NA18522	-11.2568916140258	-0.321684120583907	-22.2009181861528	-22.5226023067367	0.275072856269993	0.724927143730007
PPTC7	Activated_fibroblasts	NA19099	-11.5208208084026	-0.172840979866663	-22.6882244661201	-22.8610654459868	0.158728616704062	0.841271383295938
PPTC7	Activated_fibroblasts	NA19093	-11.3262551083243	-0.26306288228092	-22.5056683042957	-22.7687311865766	0.231306441412949	0.768693558587051
PPTC7	Activated_fibroblasts	NA18522	-11.3204323953261	-0.304888544665481	-22.4660825681266	-22.7709711127921	0.262794464697562	0.737205535302438
PPTC7	Cardiomyocytes	NA19099	-9.9719356129127	-0.245196289872162	-20.5910660203596	-20.8362623102318	0.217449083654174	0.782550916345826
PPTC7	Cardiomyocytes	NA19093	-10.2126049843348	-0.288691116413521	-20.9179870990586	-21.2066782154721	0.250756401286046	0.749243598713954
PPTC7	Cardiomyocytes	NA18522	-9.98987029140145	-0.167631803979773	-20.5945089158183	-20.7621407197981	0.154334852089111	0.845665147910889
PPTC7	Epithelial_cells	NA19099	-11.173629558730635	-0.2663034519163539	-22.02302734539126	-22.289330797307613	0.2337934146365266	0.7662065853634734
PPTC7	Epithelial_cells	NA19093	-10.908814907656732	-0.298770108715189	-21.63396644271612	-21.93273655143131	0.2582700929223807	0.7417299070776193
PPTC7	Epithelial_cells	NA18522	-11.29675499079016	-0.3059559446920126	-22.165173634811893	-22.471129579503906	0.2635809380899561	0.7364190619100439
PPTC7	Mesenchymal_cells	NA19099	-11.0201501021053	-0.225444744439653	-21.9433947957336	-22.1688395401733	0.201838837928275	0.798161162071725
PPTC7	Mesenchymal_cells	NA19093	-11.0137769110381	-0.359997023146701	-21.8901970204058	-22.2501940435525	0.302321597045829	0.697678402954171
PPTC7	Mesenchymal_cells	NA18522	-11.0997839608618	-0.198161734632787	-22.0596460047792	-22.257807739412	0.179762818350034	0.820237181649966
PPTC7	Foregut_endodermal_cells	NA19099	-10.9848010572363	-0.140527353492821	-21.9612357227759	-22.1017630762687	0.131100102839397	0.868899897160603
PPTC7	Foregut_endodermal_cells	NA19093	-10.7013894479193	-0.314422635005563	-21.5964579588115	-21.9108805938171	0.26978964952053	0.73021035047947
PPTC7	Foregut_endodermal_cells	NA18522	-10.7723102917796	-0.252805055209162	-21.6874764665905	-21.9402815217997	0.223380735052276	0.776619264947724
TCTN1	Cardiac_fibroblasts	NA19099	-10.4864155709986	-0.403149021937558	-21.1751150614729	-21.5782640834105	0.331787486419953	0.668212513580047
TCTN1	Cardiac_fibroblasts	NA19093	-10.4983096587117	-0.357789975165723	-21.1867130372814	-21.5445030124472	0.300780086867462	0.699219913132538
TCTN1	Cardiac_fibroblasts	NA18522	-10.5356908589271	-0.398808594055485	-21.2487525275027	-21.6475611215581	0.328880854745553	0.671119145254447
TCTN1	Activated_fibroblasts	NA19099	-10.2894292328299	-0.491491383084412	-21.0807583826663	-21.5722497657507	0.388286585486498	0.611713414513502
TCTN1	Activated_fibroblasts	NA19093	-10.3858656502166	-0.426945497682798	-21.2962159694359	-21.7231614671187	0.34750088602753	0.65249911397247
TCTN1	Activated_fibroblasts	NA18522	-10.5017923649918	-0.360982251230887	-21.4126406832964	-21.7736229345273	0.303008630904032	0.696991369095968
TCTN1	Cardiomyocytes	NA19099	-10.3769123936269	-0.399072527665204	-21.1572680703652	-21.5563405980304	0.329057962270741	0.670942037729259
TCTN1	Cardiomyocytes	NA19093	-10.4150168504539	-0.469233186884125	-21.1951584796482	-21.6643916665324	0.374518287982145	0.625481712017855
TCTN1	Cardiomyocytes	NA18522	-10.3148477852662	-0.353075947478711	-21.0517826219748	-21.4048585694535	0.29747616356301	0.70252383643699
TCTN1	Epithelial_cells	NA19099	-10.49851913287611	-0.461013068443492	-21.15047158381952	-21.61148465226301	0.369355564196971	0.630644435803029
TCTN1	Epithelial_cells	NA19093	-10.82114838893138	-0.5296992957881059	-21.51866803032754	-22.048367326115645	0.41121800771373274	0.5887819922862673
TCTN1	Epithelial_cells	NA18522	-10.479211035367593	-0.4773772592107512	-21.12056398004288	-21.59794123925363	0.3795915696565535	0.6204084303434465
TCTN1	Mesenchymal_cells	NA19099	-10.4441418218845	-0.4037682453488	-21.156383775659	-21.5601520210078	0.332201131169568	0.667798868830432
TCTN1	Mesenchymal_cells	NA19093	-10.4042506143879	-0.496350329684471	-21.0450617827162	-21.5414121124007	0.391251658901855	0.608748341098145
TCTN1	Mesenchymal_cells	NA18522	-10.5327212885406	-0.369815294345653	-21.309014109629	-21.6788294039747	0.309138075042787	0.690861924957213
TCTN1	Foregut_endodermal_cells	NA19099	-10.195801919402	-0.424086603039601	-20.904404844517	-21.3284914475566	0.345632790734465	0.654367209265535
TCTN1	Foregut_endodermal_cells	NA19093	-10.5181669711581	-0.310811003873859	-21.3506954586583	-21.6615064625321	0.26714763095965	0.73285236904035
TCTN1	Foregut_endodermal_cells	NA18522	-10.2985527220237	-0.390560850888491	-21.0415625648947	-21.4321234157832	0.323322746985999	0.676677253014001
PPP1CC	Cardiac_fibroblasts	NA19099	-9.12135150050235	-0.842347464887357	-19.1374287432528	-19.9797762081402	0.569301713306236	0.430698286693764
PPP1CC	Cardiac_fibroblasts	NA19093	-9.15378003650261	-0.766972344978907	-19.1890078940392	-19.9559802390181	0.535582963554559	0.464417036445441
PPP1CC	Cardiac_fibroblasts	NA18522	-9.0450500674029	-0.755602978270577	-19.0185785597404	-19.7741815380109	0.530272706030381	0.469727293969619
PPP1CC	Activated_fibroblasts	NA19099	-8.97989910545366	-0.624012639901796	-19.129366971277	-19.7533796111788	0.464209814710672	0.535790185289328
PPP1CC	Activated_fibroblasts	NA19093	-9.03630348683974	-0.642080160141106	-19.3178156840196	-19.9598958441607	0.473803288616157	0.526196711383843
PPP1CC	Activated_fibroblasts	NA18522	-8.97596431553408	-0.685925433411697	-19.1726042832585	-19.8585297166702	0.496376056574471	0.503623943425529
PPP1CC	Cardiomyocytes	NA19099	-8.6101812786264	-0.510932001030888	-18.4469630093511	-18.957895010382	0.400063822964218	0.599936177035782
PPP1CC	Cardiomyocytes	NA19093	-8.82794320710121	-0.486561914574768	-18.8118146022684	-19.2983765168431	0.385263719031435	0.614736280968565
PPP1CC	Cardiomyocytes	NA18522	-8.83166686175664	-0.567268754450723	-18.7803455757354	-19.3476143301861	0.432927861215646	0.567072138784354
PPP1CC	Epithelial_cells	NA19099	-8.73408937108364	-0.7132035718634279	-18.52738585202844	-19.24058942389187	0.509928299907814	0.49007170009218604
PPP1CC	Epithelial_cells	NA19093	-8.999559679702381	-0.8918474636820974	-18.81959351116968	-19.71144097485178	0.590102218458979	0.40989778154102097
PPP1CC	Epithelial_cells	NA18522	-8.872871898622957	-0.5879025703600114	-18.755078528492533	-19.342981098852544	0.44450883263395236	0.5554911673660476
PPP1CC	Mesenchymal_cells	NA19099	-8.65222718430651	-0.715131275499939	-18.3989553017684	-19.1140865772683	0.510872102927702	0.489127897072298
PPP1CC	Mesenchymal_cells	NA19093	-8.98732229240727	-0.588165284453595	-18.887822643602	-19.4759879280555	0.444654748824537	0.555345251175463
PPP1CC	Mesenchymal_cells	NA18522	-8.68556991470788	-0.711684047254373	-18.5445167960819	-19.2562008433362	0.509183057835879	0.490816942164121
PPP1CC	Foregut_endodermal_cells	NA19099	-8.7201400915875	-0.659280119953571	-18.6495637873198	-19.3088439072733	0.482776460590263	0.517223539409737
PPP1CC	Foregut_endodermal_cells	NA19093	-8.92625320991467	-0.614881797434975	-18.9826762320262	-19.5975580294612	0.459295195773086	0.540704804226914
PPP1CC	Foregut_endodermal_cells	NA18522	-8.79261383519132	-0.775379223202197	-18.7416525694368	-19.517031792639	0.539470895441366	0.460529104558634
SH2B3	Cardiac_fibroblasts	NA19099	-12.0425020533974	-0.138085128801375	-23.1130631701297	-23.2511482989311	0.128975460685408	0.871024539314592
SH2B3	Cardiac_fibroblasts	NA19093	-12.0578581997635	-0.0054990691320142	-23.1472090331576	-23.1527081022896	0.0054839769283882	0.994516023071612
SH2B3	Cardiac_fibroblasts	NA18522	-12.1015114478466	-0.316799809002816	-23.2108719750822	-23.527671784085	0.271523425018759	0.728476574981241
SH2B3	Activated_fibroblasts	NA19099	-12.6084390441104	-0.416632606842228	-23.9246291802626	-24.3412617871049	0.340736915797049	0.659263084202951
SH2B3	Activated_fibroblasts	NA19093	-12.4826806942587	-0.35402716860678	-23.8025391506376	-24.1565663192444	0.298144101350577	0.701855898649423
SH2B3	Activated_fibroblasts	NA18522	-12.4450483447253	-0.278259373829929	-23.7442973068162	-24.0225566806461	0.242899575991382	0.757100424008618
SH2B3	Cardiomyocytes	NA19099	-12.5549602701114	-0.399772720299058	-23.6406758306741	-24.0404485509731	0.329527586510389	0.670472413489611
SH2B3	Cardiomyocytes	NA19093	-12.3643070190532	-0.241413709721019	-23.4634166615001	-23.7048303712211	0.214483416690294	0.785516583309706
SH2B3	Cardiomyocytes	NA18522	-12.6375661723319	-0.358792561612699	-23.65968336634	-24.0184759279527	0.301480763972465	0.698519236027535
SH2B3	Epithelial_cells	NA19099	-12.631376181825674	-0.3473913911512553	-23.659626691737227	-24.00701808288848	0.29347125496374726	0.7065287450362527
SH2B3	Epithelial_cells	NA19093	-12.280399901571414	-0.3593344970061558	-23.26330011237323	-23.622634609379386	0.3018592137125444	0.6981407862874556
SH2B3	Epithelial_cells	NA18522	-12.812361491570613	-0.3770110225314624	-23.81746113171738	-24.19447215424884	0.314091486593817	0.685908513406183
SH2B3	Mesenchymal_cells	NA19099	-12.1188300572225	-0.0304576485188761	-23.3105060063937	-23.3409636549125	0.0299984878019397	0.97000151219806
SH2B3	Mesenchymal_cells	NA19093	-12.4068572984422	-0.259064427473952	-23.6346297300703	-23.8936941575442	0.228226701962202	0.771773298037798
SH2B3	Mesenchymal_cells	NA18522	-12.4196451872907	0.0435327396689508	-23.6284020194648	-23.5848692797959	0.0425987914207766	0.957401208579223
SH2B3	Foregut_endodermal_cells	NA19099	-12.6541132126968	-0.363388568852489	-23.8555228533164	-24.2189114221689	0.304683797218169	0.695316202781831
SH2B3	Foregut_endodermal_cells	NA19093	-12.456387789441	-0.0926284579437962	-23.6703508811806	-23.7629793391244	0.088467890097223	0.911532109902777
SH2B3	Foregut_endodermal_cells	NA18522	-12.6854600575961	-0.200077828138308	-23.9179065970339	-24.1179844251722	0.181332964732787	0.818667035267213
ATXN2	Cardiac_fibroblasts	NA19099	-8.87133708262725	-0.507304499754088	-18.7300318793063	-19.2373363790604	0.397883601729114	0.602116398270886
ATXN2	Cardiac_fibroblasts	NA19093	-8.9499403932449	-0.455924720453073	-18.8612859611679	-19.3172106816209	0.366138447886998	0.633861552113002
ATXN2	Cardiac_fibroblasts	NA18522	-8.80186751639747	-0.363214379415538	-18.6212239251595	-18.984438304575	0.304562669931066	0.695437330068934
ATXN2	Activated_fibroblasts	NA19099	-8.81777265628063	-0.411686703102625	-18.8704276124141	-19.2821143155168	0.33746818729854	0.66253181270146
ATXN2	Activated_fibroblasts	NA19093	-8.8135467798572	-0.311103866064336	-18.9637578660212	-19.2748617320856	0.267362224285069	0.732637775714931
ATXN2	Activated_fibroblasts	NA18522	-8.81416266689696	-0.282491587288469	-18.9139552424943	-19.1964468297828	0.246097015699033	0.753902984300967
ATXN2	Cardiomyocytes	NA19099	-8.63693598420996	-0.409619040523534	-18.4926550416112	-18.9022740821347	0.336096877847893	0.663903122152107
ATXN2	Cardiomyocytes	NA19093	-8.81758629171429	-0.369429118513235	-18.79467968091	-19.1641087994233	0.308871229342467	0.691128770657533
ATXN2	Cardiomyocytes	NA18522	-8.66483049362291	-0.453451094316343	-18.495281487681	-18.9487325819974	0.364568570540291	0.635431429459709
ATXN2	Epithelial_cells	NA19099	-8.877874355414695	-0.2884137221569106	-18.75969191713876	-19.04810563929567	0.2505485365860617	0.7494514634139383
ATXN2	Epithelial_cells	NA19093	-8.750681307023912	-0.4675798882111977	-18.405883873490268	-18.873463761701466	0.37348332458166844	0.6265166754183316
ATXN2	Epithelial_cells	NA18522	-8.886600201658128	-0.408214316025397	-18.77705235150768	-19.185266667533075	0.3351636215372795	0.6648363784627205
ATXN2	Mesenchymal_cells	NA19099	-8.73863201307267	-0.502444803046782	-18.5426516712289	-19.0450964742757	0.394950377132806	0.605049622867194
ATXN2	Mesenchymal_cells	NA19093	-8.85505815324587	-0.430859845934158	-18.6727091311957	-19.1035689771298	0.350050002473758	0.649949997526242
ATXN2	Mesenchymal_cells	NA18522	-8.81232014757927	-0.377347514337231	-18.7498323829168	-19.1271798972541	0.314322250360845	0.685677749639155
ATXN2	Foregut_endodermal_cells	NA19099	-8.83127511939765	-0.207351242492876	-18.8320069231087	-19.0393581656015	0.18726586691529	0.81273413308471
ATXN2	Foregut_endodermal_cells	NA19093	-8.66797144963876	-0.387245640133589	-18.5591180114768	-18.9463636516104	0.321075696614465	0.678924303385535
ATXN2	Foregut_endodermal_cells	NA18522	-8.71082600447633	-0.438661862212815	-18.6059969348487	-19.0446587970615	0.355101192578309	0.644898807421691
BRAP	Cardiac_fibroblasts	NA19099	-10.6044815044374	-0.382552988420866	-21.3365300594633	-21.7190830478841	0.317882254323363	0.682117745676637
BRAP	Cardiac_fibroblasts	NA19093	-10.6692677282494	-0.387454460395787	-21.4203187326638	-21.8077731930596	0.321217454963981	0.678782545036019
BRAP	Cardiac_fibroblasts	NA18522	-10.6209796477183	-0.400677237507502	-21.3656674993149	-21.7663447368224	0.330133766154924	0.669866233845076
BRAP	Activated_fibroblasts	NA19099	-10.6444026343757	-0.455026018293506	-21.5667620260718	-22.0217880443653	0.365568539090477	0.634431460909523
BRAP	Activated_fibroblasts	NA19093	-10.5841272942647	-0.433656063102266	-21.5627590562225	-21.9964151193247	0.351864865257495	0.648135134742505
BRAP	Activated_fibroblasts	NA18522	-10.5798791671296	-0.458389271302874	-21.5175951558016	-21.9759844271045	0.367698708453415	0.632301291546585
BRAP	Cardiomyocytes	NA19099	-10.4258988246155	-0.41590463115018	-21.2235360512202	-21.6394406823704	0.340256813566898	0.659743186433102
BRAP	Cardiomyocytes	NA19093	-10.5788348374103	-0.242335915216223	-21.4137458349477	-21.6560817501639	0.215207490476264	0.784792509523736
BRAP	Cardiomyocytes	NA18522	-10.4643065702525	-0.408569272180998	-21.2544708124509	-21.6630400846319	0.335399567424594	0.664600432575406
BRAP	Epithelial_cells	NA19099	-10.390681139253918	-0.5740972008111562	-21.004374244709016	-21.57847144552017	0.436786892309621	0.563213107690379
BRAP	Epithelial_cells	NA19093	-10.308776137252632	-0.5407328167946234	-20.81798494374785	-21.358717760542472	0.41767863889673695	0.582321361103263
BRAP	Epithelial_cells	NA18522	-10.388291842457448	-0.5153054518381274	-20.997752931697114	-21.51305838353524	0.40268188516585934	0.5973181148341407
BRAP	Mesenchymal_cells	NA19099	-10.3978615213296	-0.442979171556967	-21.0910521302047	-21.5340313017616	0.357879418679526	0.642120581320474
BRAP	Mesenchymal_cells	NA19093	-10.4516829671056	-0.291140315695834	-21.1126172517903	-21.4037575674862	0.252589202806059	0.747410797193941
BRAP	Mesenchymal_cells	NA18522	-10.5167715520464	-0.385853657927203	-21.2872351388832	-21.6730887968104	0.320129988012584	0.679870011987416
BRAP	Foregut_endodermal_cells	NA19099	-10.5832284626285	-0.254232972524257	-21.4363003227244	-21.6905332952487	0.22448889178154	0.77551110821846
BRAP	Foregut_endodermal_cells	NA19093	-10.6771714946003	-0.382318677699306	-21.56429073945	-21.9466094171493	0.317722408096096	0.682277591903904
BRAP	Foregut_endodermal_cells	NA18522	-10.6918530415702	-0.400762407196183	-21.5804011487307	-21.9811635559269	0.330190816024025	0.669809183975975
ACAD10	Cardiac_fibroblasts	NA19099	-11.1846295006827	-0.16078485638991	-22.0953869264699	-22.2561717828598	0.148524759140226	0.851475240859774
ACAD10	Cardiac_fibroblasts	NA19093	-11.2792301781836	-0.234942126791847	-22.2162885970309	-22.4512307238227	0.209383396175968	0.790616603824032
ACAD10	Cardiac_fibroblasts	NA18522	-11.2615843147596	-0.242150959899	-22.2068428781718	-22.4489938380708	0.215062325504644	0.784937674495356
ACAD10	Activated_fibroblasts	NA19099	-11.4020430545455	-0.237329572410022	-22.5427796271996	-22.7801091996096	0.211268698898067	0.788731301101933
ACAD10	Activated_fibroblasts	NA19093	-11.3586624677738	-0.208127038171611	-22.5448721720761	-22.7529992102477	0.187896138031276	0.812103861968724
ACAD10	Activated_fibroblasts	NA18522	-11.3639433561055	-0.214032021141627	-22.5191730426995	-22.7332050638411	0.19267746678041	0.80732253321959
ACAD10	Cardiomyocytes	NA19099	-10.5493643695332	-0.29552226422302	-21.3884321042492	-21.6839543684722	0.255857153223612	0.744142846776388
ACAD10	Cardiomyocytes	NA19093	-10.6770499451816	-0.254771281528683	-21.5423368412358	-21.7971081227645	0.224906244051792	0.775093755948208
ACAD10	Cardiomyocytes	NA18522	-10.5611493442019	-0.22711530998405	-21.3832425964464	-21.6103579064305	0.203171105334682	0.796828894665318
ACAD10	Epithelial_cells	NA19099	-11.025536362098896	-0.4138879643539788	-21.837834743792488	-22.251722708146467	0.3389249889168996	0.6610750110831004
ACAD10	Epithelial_cells	NA19093	-10.853473491415109	-0.1886825919828112	-21.561337812114395	-21.750020404097206	0.17195070552825342	0.8280492944717466
ACAD10	Epithelial_cells	NA18522	-10.935906609101629	-0.3846594237877027	-21.717350647188177	-22.10201007097588	0.31931757902712976	0.6806824209728702
ACAD10	Mesenchymal_cells	NA19099	-11.0066540207271	-0.374696624538689	-21.9255078834687	-22.3002045080074	0.312502182875899	0.687497817124101
ACAD10	Mesenchymal_cells	NA19093	-11.0667866900829	-0.284034841081553	-21.9613415735366	-22.2453764146181	0.247259582041005	0.752740417958995
ACAD10	Mesenchymal_cells	NA18522	-11.0487632938967	-0.281781675689217	-21.9939946449366	-22.2757763206258	0.245561621206864	0.754438378793136
ACAD10	Foregut_endodermal_cells	NA19099	-10.7877392099464	-0.301224725426025	-21.7069922277439	-22.00821695317	0.260088522859949	0.739911477140051
ACAD10	Foregut_endodermal_cells	NA19093	-10.8121446265927	-0.280769631196339	-21.7423360951749	-22.0231057263712	0.244797709509302	0.755202290490698
ACAD10	Foregut_endodermal_cells	NA18522	-10.7044118286954	-0.238299058542705	-21.5971853933506	-21.8354844518933	0.212032992411067	0.787967007588933
ALDH2	Cardiac_fibroblasts	NA19099	-9.60039503526576	0.079193997929746	-19.8884550770913	-19.8092610791615	0.0761393200001803	0.92386067999982
ALDH2	Cardiac_fibroblasts	NA19093	-9.3558232862608	0.217176232151004	-19.5073833236883	-19.2902070915372	0.195211872735969	0.804788127264031
ALDH2	Cardiac_fibroblasts	NA18522	-9.66833190598576	0.156209966305969	-19.9940662164542	-19.8378562501482	0.144620429373987	0.855379570626013
ALDH2	Activated_fibroblasts	NA19099	-9.66565244661006	0.0835098454462156	-20.1823402257617	-20.0988303803155	0.0801179700223914	0.919882029977609
ALDH2	Activated_fibroblasts	NA19093	-9.33337536247604	0.0992232969270325	-19.7778651082905	-19.6786418113635	0.0944595189606502	0.90554048103935
ALDH2	Activated_fibroblasts	NA18522	-9.6555784648582	0.0046815196223057	-20.2147947628942	-20.2101132432719	0.0046705783898247	0.995329421610175
ALDH2	Cardiomyocytes	NA19099	-9.83054640786	-0.517928776388977	-20.3856750533293	-20.9036038297183	0.404246790915874	0.595753209084126
ALDH2	Cardiomyocytes	NA19093	-9.71869863220904	-0.389350484645679	-20.20877999398	-20.5981304786257	0.322503223820112	0.677496776179888
ALDH2	Cardiomyocytes	NA18522	-10.0544120366862	-0.466492942394684	-20.6871301588717	-21.1536231012664	0.372801964668778	0.627198035331222
ALDH2	Epithelial_cells	NA19099	-10.772671876900686	-0.3867330473864072	-21.51355384475654	-21.900286892142947	0.3207275957312803	0.6792724042687197
ALDH2	Epithelial_cells	NA19093	-10.902346609533147	-0.1223576094985325	-21.625505188894884	-21.747862798393417	0.11516811236990421	0.8848318876300958
ALDH2	Epithelial_cells	NA18522	-11.270580447799231	-0.0843996049520754	-22.133394490649653	-22.21779409560173	0.08093607978839668	0.9190639202116033
ALDH2	Mesenchymal_cells	NA19099	-10.1601211697999	-0.492440238455519	-20.7505267457723	-21.2429669842278	0.388866737761591	0.611133262238409
ALDH2	Mesenchymal_cells	NA19093	-10.2130896364694	-0.288816083536904	-20.7697415670913	-21.0585576506282	0.250850026253179	0.749149973746821
ALDH2	Mesenchymal_cells	NA18522	-10.3644354419265	-0.446864013694707	-21.0773878764352	-21.5242518901299	0.360369116598457	0.639630883401543
ALDH2	Foregut_endodermal_cells	NA19099	-9.54338399273805	0.0890394632915523	-19.9522175969158	-19.8631781336242	0.0851905285307717	0.914809471469228
ALDH2	Foregut_endodermal_cells	NA19093	-9.35920282506414	0.117299856015098	-19.6680265561599	-19.5507267001448	0.110681514318759	0.889318485681241
ALDH2	Foregut_endodermal_cells	NA18522	-9.23895744043716	0.242845279293675	-19.4624617287816	-19.2196164494879	0.215607133798235	0.784392866201765
MAPKAPK5-AS1	Cardiac_fibroblasts	NA19099	-11.2995913810649	-0.427044482701522	-22.2389953888293	-22.6660398715308	0.347565470468034	0.652434529531966
MAPKAPK5-AS1	Cardiac_fibroblasts	NA19093	-11.2673913418537	-0.383693929100335	-22.2013971899016	-22.5850911190019	0.318660066404506	0.681339933595494
MAPKAPK5-AS1	Cardiac_fibroblasts	NA18522	-11.3077239031905	-0.40610221743847	-22.2649091705296	-22.6710113879681	0.33375793761286	0.66624206238714
MAPKAPK5-AS1	Activated_fibroblasts	NA19099	-11.5139096182994	-0.472705858413857	-22.6798178389989	-23.1525236974127	0.376686613395815	0.623313386604185
MAPKAPK5-AS1	Activated_fibroblasts	NA19093	-11.424443255438	-0.438922115715318	-22.6239413400507	-23.062863455766	0.355269007913483	0.644730992086517
MAPKAPK5-AS1	Activated_fibroblasts	NA18522	-11.5994490243377	-0.46972889200892	-22.8014481096439	-23.2711770016529	0.37482826563717	0.62517173436283
MAPKAPK5-AS1	Cardiomyocytes	NA19099	-10.8367382002482	-0.589797091531715	-21.7604494950133	-22.350246586545	0.4455602261531	0.5544397738469
MAPKAPK5-AS1	Cardiomyocytes	NA19093	-10.7610820174881	-0.500291718423959	-21.6508941600679	-22.1511858784918	0.393646250650238	0.606353749349762
MAPKAPK5-AS1	Cardiomyocytes	NA18522	-10.8196802084116	-0.552998641263258	-21.7171452535602	-22.2701438948235	0.424777663795652	0.575222336204348
MAPKAPK5-AS1	Epithelial_cells	NA19099	-10.946350087171664	-0.4798987506744261	-21.737378636063987	-22.217277386738413	0.3811539536209494	0.6188460463790506
MAPKAPK5-AS1	Epithelial_cells	NA19093	-10.805869639182015	-0.3672850197288256	-21.49843633907991	-21.86572135880873	0.30738779123481264	0.6926122087651874
MAPKAPK5-AS1	Epithelial_cells	NA18522	-10.973298285772673	-0.5163492596841301	-21.764727037343263	-22.281076297027397	0.4033050452144292	0.5966949547855708
MAPKAPK5-AS1	Mesenchymal_cells	NA19099	-11.1393034409395	-0.531108554924405	-22.1001622165924	-22.6312707715168	0.41204716972634	0.58795283027366
MAPKAPK5-AS1	Mesenchymal_cells	NA19093	-11.201271112919	-0.623203172905846	-22.1401420566229	-22.7633452295288	0.463775934656843	0.536224065343157
MAPKAPK5-AS1	Mesenchymal_cells	NA18522	-11.1445464117154	-0.454413291250052	-22.116937468462	-22.5713507597121	0.365179686659119	0.634820313340881
MAPKAPK5-AS1	Foregut_endodermal_cells	NA19099	-11.0694907222983	-0.483688593040405	-22.0685131022521	-22.5522016952925	0.38349484398098	0.61650515601902
MAPKAPK5-AS1	Foregut_endodermal_cells	NA19093	-11.0550750691152	-0.424636668412667	-22.0552289918301	-22.4798656602428	0.345992636499135	0.654007363500865
MAPKAPK5-AS1	Foregut_endodermal_cells	NA18522	-11.1135136622059	-0.708327729517443	-22.1296548242053	-22.8379825537228	0.507532952637673	0.492467047362327
MAPKAPK5	Cardiac_fibroblasts	NA19099	-10.4687888804552	-0.452859494830896	-21.1508140375763	-21.6036735324072	0.364192538414339	0.635807461585661
MAPKAPK5	Cardiac_fibroblasts	NA19093	-10.7670832734793	-0.36571740157931	-21.5519083242097	-21.917625725789	0.306301188299055	0.693698811700945
MAPKAPK5	Cardiac_fibroblasts	NA18522	-10.4559853959013	-0.414614279025336	-21.1384455977271	-21.5530598767525	0.339404963069109	0.660595036930891
MAPKAPK5	Activated_fibroblasts	NA19099	-10.6416248009946	-0.39996272190476	-21.5630299507736	-21.9629926726783	0.329654965244088	0.670345034755912
MAPKAPK5	Activated_fibroblasts	NA19093	-10.8935599018318	-0.350087792598316	-21.9664230257256	-22.3165108183239	0.295373773964064	0.704626226035936
MAPKAPK5	Activated_fibroblasts	NA18522	-10.614709955842	-0.504792647538576	-21.5641062516776	-22.0688988992161	0.396369273231653	0.603630726768347
MAPKAPK5	Cardiomyocytes	NA19099	-10.0602787430958	-0.520064659896981	-20.7173724277862	-21.2374370876832	0.405517892424395	0.594482107575605
MAPKAPK5	Cardiomyocytes	NA19093	-10.3145299423178	-0.571738992935398	-21.0585365662132	-21.6302755591486	0.435457151436874	0.564542848563126
MAPKAPK5	Cardiomyocytes	NA18522	-10.0602148253325	-0.522221836162181	-20.6954136731097	-21.2176355092719	0.406798912926685	0.593201087073315
MAPKAPK5	Epithelial_cells	NA19099	-9.997150570043912	-0.7456015873141091	-20.45551965590269	-21.201121243216804	0.5255512083048242	0.4744487916951758
MAPKAPK5	Epithelial_cells	NA19093	-10.301749227360768	-0.6267594681771698	-20.808057126467634	-21.434816594644804	0.46567951890468806	0.5343204810953119
MAPKAPK5	Epithelial_cells	NA18522	-10.064840821009112	-0.7388756246243418	-20.550070160100727	-21.28894578472507	0.5223493276394315	0.47765067236056846
MAPKAPK5	Mesenchymal_cells	NA19099	-9.9976855302106	-0.583279938936347	-20.5131281164194	-21.0964080553557	0.441935057484353	0.558064942515647
MAPKAPK5	Mesenchymal_cells	NA19093	-10.4377976894343	-0.425363749091158	-21.0928724082797	-21.5182361573709	0.346467979789335	0.653532020210665
MAPKAPK5	Mesenchymal_cells	NA18522	-10.0218261690733	-0.511224043814661	-20.5932890547122	-21.1045130985269	0.400239004413963	0.599760995586037
MAPKAPK5	Foregut_endodermal_cells	NA19099	-10.0043679064587	-0.433892520681201	-20.6323596060915	-21.0662521267727	0.352018103604386	0.647981896395614
MAPKAPK5	Foregut_endodermal_cells	NA19093	-10.3898167745122	-0.509325380172768	-21.1752414857827	-21.6845668659554	0.399099178287039	0.600900821712961
MAPKAPK5	Foregut_endodermal_cells	NA18522	-10.1033223955722	-0.549968692154667	-20.7645793409424	-21.314548033097	0.423032126281341	0.576967873718659
TMEM116	Cardiac_fibroblasts	NA19099	-11.8222604317043	-0.106046323296884	-22.8636859770116	-22.9697323003085	0.100617015274064	0.899382984725936
TMEM116	Cardiac_fibroblasts	NA19093	-11.9818756772028	-0.130655224558733	-23.0605696597821	-23.1912248843409	0.122479730320236	0.877520269679764
TMEM116	Cardiac_fibroblasts	NA18522	-11.8645544504633	0.0451712912697779	-22.9389796279392	-22.8938083366694	0.0441662581654104	0.95583374183459
TMEM116	Activated_fibroblasts	NA19099	-11.6532749499462	-0.0138032284902216	-22.8479967974027	-22.861800025893	0.0137084007429543	0.986291599257046
TMEM116	Activated_fibroblasts	NA19093	-11.7368965353193	-0.177237987119636	-22.9902321626092	-23.1674701497289	0.162419572551671	0.837580427448329
TMEM116	Activated_fibroblasts	NA18522	-11.7424668213039	-0.172085570016854	-22.9686825809988	-23.1407681510157	0.15809287192106	0.84190712807894
TMEM116	Cardiomyocytes	NA19099	-10.9959047204367	-0.0113969547856172	-21.9594005269553	-21.9707974817409	0.0113322555211993	0.988667744478801
TMEM116	Cardiomyocytes	NA19093	-11.1247838360919	0.142567671672101	-22.1051761998518	-21.9626085281797	0.132871127753993	0.867128872246007
TMEM116	Cardiomyocytes	NA18522	-10.9631921898508	0.157990056975976	-21.8963008527445	-21.7383107957685	0.146141728140404	0.853858271859596
TMEM116	Epithelial_cells	NA19099	-11.344253522459274	-0.2347346355333925	-22.23206634760863	-22.466800983142026	0.2092193331216473	0.7907806668783527
TMEM116	Epithelial_cells	NA19093	-11.234739996719142	-0.2192010836416926	-22.050863945642394	-22.270065029284087	0.19683980046299054	0.8031601995370095
TMEM116	Epithelial_cells	NA18522	-11.253475579348745	-0.1145522724445982	-22.11256754634209	-22.227119818786687	0.1082346775536418	0.8917653224463582
TMEM116	Mesenchymal_cells	NA19099	-11.4446391115895	-0.042824309374442	-22.4924437061874	-22.5352680155618	0.0419202990967138	0.958079700903286
TMEM116	Mesenchymal_cells	NA19093	-11.659069341222	0.0987120657418536	-22.7306084625881	-22.6318963968462	0.0939964600722882	0.906003539927712
TMEM116	Mesenchymal_cells	NA18522	-11.3953468207302	-0.0635102541789508	-22.4326278731328	-22.4961381273118	0.0615355039315534	0.938464496068447
TMEM116	Foregut_endodermal_cells	NA19099	-11.4463805618858	-0.199482476757989	-22.5314389996542	-22.7309214764122	0.180845425068995	0.819154574931005
TMEM116	Foregut_endodermal_cells	NA19093	-11.3330207798015	-0.0820491983833911	-22.4012979830285	-22.4833471814119	0.0787733652797633	0.921226634720237
TMEM116	Foregut_endodermal_cells	NA18522	-11.3339357381445	-0.136739038439355	-22.4050627561239	-22.5418017945632	0.127802193463294	0.872197806536706
ERP29	Cardiac_fibroblasts	NA19099	-9.42026928421095	-0.882778209176877	-19.6106197523598	-20.4933979615367	0.586367842751627	0.413632157248373
ERP29	Cardiac_fibroblasts	NA19093	-9.35283756448286	-0.86241871516301	-19.5027252936029	-20.3651440087659	0.577860189436694	0.422139810563306
ERP29	Cardiac_fibroblasts	NA18522	-9.28500613026791	-0.837511796279724	-19.4014432421976	-20.2389550384774	0.567213955337379	0.432786044662621
ERP29	Activated_fibroblasts	NA19099	-9.24327543311925	-0.790573608944932	-19.5418690472728	-20.3324426562177	0.54641545950246	0.45358454049754
ERP29	Activated_fibroblasts	NA19093	-8.93384785305392	-0.703220101799111	-19.1559368485036	-19.8591569503027	0.505011179639661	0.494988820360339
ERP29	Activated_fibroblasts	NA18522	-9.01520230207042	-0.74049727678478	-19.2347185313008	-19.9752158080856	0.523123283171267	0.476876716828733
ERP29	Cardiomyocytes	NA19099	-9.09270437480817	-0.810436713905226	-19.2490636441753	-20.0595003580805	0.555336167065151	0.444663832934849
ERP29	Cardiomyocytes	NA19093	-9.22331308941559	-0.636918272454274	-19.4505953606881	-20.0875136331424	0.471080097935218	0.528919902064782
ERP29	Cardiomyocytes	NA18522	-9.11790436167328	-0.777313030953387	-19.2554978110112	-20.0328108419646	0.540360609648021	0.459639390351979
ERP29	Epithelial_cells	NA19099	-8.928699805474771	-0.7733356754300509	-18.841020681150827	-19.61435635658088	0.5385288199554457	0.46147118004455434
ERP29	Epithelial_cells	NA19093	-8.826652449422781	-0.7645848697425883	-18.53331612599712	-19.297900995739703	0.5344728547293633	0.46552714527063666
ERP29	Epithelial_cells	NA18522	-8.914700613831487	-0.7414659905473648	-18.82193599851757	-19.56340198906494	0.5235850165300711	0.47641498346992894
ERP29	Mesenchymal_cells	NA19099	-9.14765848417484	-0.909909848507017	-19.208124817176	-20.118034665683	0.597439486170835	0.402560513829166
ERP29	Mesenchymal_cells	NA19093	-9.17207185770162	-1.08512127698624	-19.1843694402671	-20.2694907172533	0.662139191330685	0.337860808669315
ERP29	Mesenchymal_cells	NA18522	-9.06490168452915	-0.867343939298081	-19.1521128899672	-20.0194568292653	0.579934210917122	0.420065789082878
ERP29	Foregut_endodermal_cells	NA19099	-8.82084323099565	-0.817130876596089	-18.8149690412901	-19.6320999178862	0.558302878203426	0.441697121796574
ERP29	Foregut_endodermal_cells	NA19093	-8.73949875615708	-0.827783013647327	-18.677516321769	-19.5052993354163	0.562982925971928	0.437017074028072
ERP29	Foregut_endodermal_cells	NA18522	-8.68612926375083	-0.734921633210824	-18.5648165676806	-19.2997382008914	0.520456962249459	0.479543037750541
NAA25	Cardiac_fibroblasts	NA19099	-9.99010715527459	-0.27926695773478	-20.4707638181764	-20.7500307759112	0.243662034008226	0.756337965991774
NAA25	Cardiac_fibroblasts	NA19093	-10.064568595184	-0.312071020792541	-20.5733714090374	-20.8854424298299	0.268070455833951	0.731929544166049
NAA25	Cardiac_fibroblasts	NA18522	-9.95010600201955	-0.260576624614796	-20.414788833966	-20.6753654585808	0.229392893358984	0.770607106641016
NAA25	Activated_fibroblasts	NA19099	-9.96745473459162	-0.237567236065772	-20.6240874388747	-20.8616546749404	0.211456129388898	0.788543870611102
NAA25	Activated_fibroblasts	NA19093	-10.1218175660039	-0.223332522233669	-20.9316427719479	-21.1549752941816	0.200151162452472	0.799848837547528
NAA25	Activated_fibroblasts	NA18522	-9.98262135487124	-0.316178370886419	-20.6908628283962	-21.0070411992826	0.271070581215514	0.728929418784486
NAA25	Cardiomyocytes	NA19099	-9.22703906524064	-0.383717393321859	-19.464094911638	-19.8478123049598	0.318676053328072	0.681323946671928
NAA25	Cardiomyocytes	NA19093	-9.25315807285273	-0.416759370637841	-19.4976012530466	-19.9143606236844	0.340820481191253	0.659179518808747
NAA25	Cardiomyocytes	NA18522	-9.15979216431828	-0.402853675111423	-19.323555367402	-19.7264090425134	0.331590102828024	0.668409897171976
NAA25	Epithelial_cells	NA19099	-9.609924487944486	-0.5068199160176158	-19.891392888952065	-20.39821280496968	0.39759175520872736	0.6024082447912726
NAA25	Epithelial_cells	NA19093	-9.741400483884354	-0.4794163100053624	-19.98865150491633	-20.46806781492169	0.380855325090805	0.619144674909195
NAA25	Epithelial_cells	NA18522	-9.71664528297264	-0.5084821587728392	-20.049338899460903	-20.557821058233746	0.3985922721679118	0.6014077278320882
NAA25	Mesenchymal_cells	NA19099	-9.65212517851336	-0.241382414564214	-19.9953059746857	-20.2366883892499	0.214458833440968	0.785541166559032
NAA25	Mesenchymal_cells	NA19093	-9.9369997388001	-0.392856089865617	-20.3634488586492	-20.7563049485148	0.324874101945813	0.675125898054187
NAA25	Mesenchymal_cells	NA18522	-9.66039653681323	-0.301470230183874	-20.0643728456732	-20.3658430758571	0.260270152351594	0.739729847648406
NAA25	Foregut_endodermal_cells	NA19099	-9.70486106276715	-0.159721872213659	-20.1944899798075	-20.3542118520212	0.14761917320626	0.85238082679374
NAA25	Foregut_endodermal_cells	NA19093	-9.75007642147361	-0.262695529299418	-20.2602513615723	-20.5229468908717	0.231024007669088	0.768975992330912
NAA25	Foregut_endodermal_cells	NA18522	-9.57705957995745	-0.111147231875169	-19.9865194748686	-20.0976667067437	0.105193004881742	0.894806995118258
TRAFD1	Cardiac_fibroblasts	NA19099	-10.8748929967596	-0.43646219680678	-21.6973310190822	-22.133793215889	0.353681069656185	0.646318930343815
TRAFD1	Cardiac_fibroblasts	NA19093	-10.9025671375854	-0.47061925931737	-21.7316831578246	-22.202302417142	0.375384650381452	0.624615349618548
TRAFD1	Cardiac_fibroblasts	NA18522	-10.8795809609886	-0.660339901953929	-21.7130905115707	-22.3734304135246	0.483324314433406	0.516675685566594
TRAFD1	Activated_fibroblasts	NA19099	-10.7758375228429	-0.596150459481915	-21.7420649054237	-22.3382153649056	0.44907161964363	0.55092838035637
TRAFD1	Activated_fibroblasts	NA19093	-10.7266977389639	-0.505190193864149	-21.7506146977475	-22.2558048916116	0.396609196715569	0.603390803284431
TRAFD1	Activated_fibroblasts	NA18522	-10.7570701044945	-0.626347795368392	-21.7522558321838	-22.3786036275522	0.465459508408394	0.534540491591606
TRAFD1	Cardiomyocytes	NA19099	-10.8549230750896	-0.559862113413384	-21.7834357601348	-22.3432978735482	0.428712168652753	0.571287831347247
TRAFD1	Cardiomyocytes	NA19093	-10.8713151031181	-0.457711646548443	-21.7912521095652	-22.2489637561136	0.36727010024463	0.63272989975537
TRAFD1	Cardiomyocytes	NA18522	-10.8447745018403	-0.479341287898368	-21.7487912335479	-22.2281325214463	0.380808873810353	0.619191126189647
TRAFD1	Epithelial_cells	NA19099	-11.06493365927196	-0.7019520094583278	-21.88744247896826	-22.58939448842659	0.5043830899540901	0.4956169100459099
TRAFD1	Epithelial_cells	NA19093	-10.938115471262716	-0.6707005149122764	-21.672203432275143	-22.34290394718742	0.48864975617913997	0.51135024382086
TRAFD1	Epithelial_cells	NA18522	-11.060505010294182	-0.6743502771365081	-21.874347117455034	-22.548697394591542	0.4905126613340153	0.5094873386659847
TRAFD1	Mesenchymal_cells	NA19099	-10.8684777578221	-0.62128914196359	-21.7408504850182	-22.3621396269818	0.462748602344485	0.537251397655515
TRAFD1	Mesenchymal_cells	NA19093	-10.9318503882833	-0.75317852727872	-21.7795016919882	-22.5326802192669	0.529132493590543	0.470867506409457
TRAFD1	Mesenchymal_cells	NA18522	-10.9339619460216	-0.508320319373109	-21.8449094324503	-22.3532297518234	0.398494932825786	0.601505067174214
TRAFD1	Foregut_endodermal_cells	NA19099	-10.9270732605804	-0.565399824322583	-21.8874267114702	-22.4528265357928	0.431867052030302	0.568132947969698
TRAFD1	Foregut_endodermal_cells	NA19093	-10.9654203837925	-0.608675253968794	-21.9408860653651	-22.5495613193339	0.455928852030189	0.544071147969811
TRAFD1	Foregut_endodermal_cells	NA18522	-11.1164929175476	-0.509948176987041	-22.1334308900794	-22.6433790670664	0.399473300891224	0.600526699108776
HECTD4	Cardiac_fibroblasts	NA19099	-9.19236737098211	0.0992508389415682	-19.251218252203	-19.1519674132614	0.0944844590263126	0.905515540973687
HECTD4	Cardiac_fibroblasts	NA19093	-9.35888072397282	-0.137171957744936	-19.5121517828148	-19.6493237405597	0.128179703010517	0.871820296989483
HECTD4	Cardiac_fibroblasts	NA18522	-9.2481289152973	-0.237129343791704	-19.3431988348327	-19.5803281786244	0.211110756507671	0.788889243492329
HECTD4	Activated_fibroblasts	NA19099	-9.51613903856421	-0.109176960479676	-19.9585918104015	-20.0677687708812	0.103428254306858	0.896571745693142
HECTD4	Activated_fibroblasts	NA19093	-9.42346088806702	0.0073487380049145	-19.9146336964331	-19.9072849584281	0.0073218020519122	0.992678197948088
HECTD4	Activated_fibroblasts	NA18522	-9.35940556793019	-0.0772925470757003	-19.7693928108381	-19.8466853579138	0.0743809731458921	0.925619026854108
HECTD4	Cardiomyocytes	NA19099	-8.82264755144045	-0.154378071846431	-18.8058758933403	-18.9602539651867	0.143052028143622	0.856947971856378
HECTD4	Cardiomyocytes	NA19093	-8.99385363680383	-0.233980379542199	-19.0835079838441	-19.3174883633863	0.208622657070976	0.791377342929024
HECTD4	Cardiomyocytes	NA18522	-8.88409113765025	-0.222330368435916	-18.8686857338626	-19.0910161022985	0.199349189119096	0.800650810880904
HECTD4	Epithelial_cells	NA19099	-9.240050705338511	-0.089016069961044	-19.33025554059471	-19.419271610555757	0.08516912784015074	0.9148308721598493
HECTD4	Epithelial_cells	NA19093	-9.169902223634502	-0.2613637328190955	-19.09652498400146	-19.357888716820558	0.22999920588680023	0.7700007941131998
HECTD4	Epithelial_cells	NA18522	-9.332036705314774	-0.1746857863170454	-19.473585992882263	-19.64827177919931	0.160279168904378	0.839720831095622
HECTD4	Mesenchymal_cells	NA19099	-9.24016869225532	-0.124218546545993	-19.3552560652978	-19.4794746118438	0.116813197635542	0.883186802364458
HECTD4	Mesenchymal_cells	NA19093	-9.21224537198564	-0.114700470233814	-19.2482469760233	-19.3629474462571	0.108366825410701	0.891633174589299
HECTD4	Mesenchymal_cells	NA18522	-9.40991131971728	-0.106623559162383	-19.686834998832	-19.7934585579944	0.101136021580736	0.898863978419264
HECTD4	Foregut_endodermal_cells	NA19099	-9.2111404419785	-0.092314863531648	-19.4400773518503	-19.5323922153819	0.0881819938956715	0.911818006104329
HECTD4	Foregut_endodermal_cells	NA19093	-9.17054948384641	-0.242929214554763	-19.3731878447112	-19.616117059266	0.215672969255298	0.784327030744702
HECTD4	Foregut_endodermal_cells	NA18522	-9.11843572393633	-0.193111039724599	-19.2710787254744	-19.464189765199	0.175609571029588	0.824390428970412
RPL6	Cardiac_fibroblasts	NA19099	-6.00408612002393	-1.29129689733457	-13.3010620412221	-14.5923589385566	0.72508598346032	0.27491401653968
RPL6	Cardiac_fibroblasts	NA19093	-6.05709234504953	-1.21857423365286	-13.5048218676532	-14.7233961013061	0.704348603623293	0.295651396376707
RPL6	Cardiac_fibroblasts	NA18522	-6.03814940690826	-1.22425709501247	-13.4446131828191	-14.6688702778316	0.70602398453211	0.29397601546789
RPL6	Activated_fibroblasts	NA19099	-5.66268548212604	-0.940235942054002	-13.0703499507816	-14.0105858928356	0.609464319303296	0.390535680696704
RPL6	Activated_fibroblasts	NA19093	-5.73835317739128	-0.827695984103743	-13.2794536751219	-14.1071496592256	0.56294489092037	0.43705510907963
RPL6	Activated_fibroblasts	NA18522	-5.75961015905429	-0.833082845698014	-13.2715098395026	-14.1045926852006	0.565292916379997	0.434707083620003
RPL6	Cardiomyocytes	NA19099	-6.29409888212176	-0.844652842262869	-13.9497294662025	-14.7943823084654	0.570293491741018	0.429706508258982
RPL6	Cardiomyocytes	NA19093	-6.36563239246965	-0.487345591060761	-14.160858258705	-14.6482038497657	0.385745284679435	0.614254715320565
RPL6	Cardiomyocytes	NA18522	-6.47732841535678	-0.57777035194638	-14.2045892058893	-14.7823595578356	0.438851864376536	0.561148135623464
RPL6	Epithelial_cells	NA19099	-5.680362248227609	-0.7346486315803666	-12.81640728942437	-13.551055921004735	0.5203260283464972	0.47967397165350273
RPL6	Epithelial_cells	NA19093	-5.992867107125313	-0.6373885989118638	-13.09837661511298	-13.735765214024845	0.4713288044678906	0.5286711955321094
RPL6	Epithelial_cells	NA18522	-5.725957349447447	-0.6597765492022115	-12.918490257924104	-13.578266807126315	0.48303316176104893	0.5169668382389511
RPL6	Mesenchymal_cells	NA19099	-5.89247401879205	-0.932571106611132	-13.2371246318004	-14.1696957384115	0.606459426282287	0.393540573717713
RPL6	Mesenchymal_cells	NA19093	-6.07353204757469	-1.03231983560442	-13.6051970703483	-14.6375169059527	0.643820276990447	0.356179723009553
RPL6	Mesenchymal_cells	NA18522	-5.95875053832305	-0.804603562985946	-13.5702017086431	-14.374805271629	0.552734796100688	0.447265203899312
RPL6	Foregut_endodermal_cells	NA19099	-5.60937952555894	-1.35675123755844	-12.708322978623	-14.0650742161814	0.742504037228477	0.257495962771523
RPL6	Foregut_endodermal_cells	NA19093	-5.57630693664316	-1.11878945782191	-12.6361031333569	-13.7548925911788	0.673324990759995	0.326675009240005
RPL6	Foregut_endodermal_cells	NA18522	-5.57192134038947	-1.18210241161927	-12.5630513788641	-13.7451537904834	0.693366609158237	0.306633390841763
PTPN11	Cardiac_fibroblasts	NA19099	-9.32846819271308	-0.393724567324686	-19.4669072753492	-19.8606318426739	0.325460179036066	0.674539820963934
PTPN11	Cardiac_fibroblasts	NA19093	-9.38593412327283	-0.468513694694	-19.5542808120387	-20.0227945067327	0.374068096840202	0.625931903159798
PTPN11	Cardiac_fibroblasts	NA18522	-9.30680829219362	-0.448285088119228	-19.4357761702798	-19.8840612583991	0.361277434141744	0.638722565858256
PTPN11	Activated_fibroblasts	NA19099	-9.14729431427497	-0.438835463599265	-19.3927108145706	-19.8315462781699	0.355213138188146	0.644786861811854
PTPN11	Activated_fibroblasts	NA19093	-9.04790820754581	-0.400359777525036	-19.3360470716576	-19.7364068491826	0.329921076673646	0.670078923326354
PTPN11	Activated_fibroblasts	NA18522	-8.98404571928269	-0.418215378851539	-19.1854167182967	-19.6036320971483	0.341779553606863	0.658220446393137
PTPN11	Cardiomyocytes	NA19099	-9.16118419402285	-0.291658141354972	-19.3591304614688	-19.6507886028237	0.252976131105381	0.747023868894619
PTPN11	Cardiomyocytes	NA19093	-9.25151633475774	-0.340546991930797	-19.4950199398314	-19.8355669317622	0.288618903399025	0.711381096600975
PTPN11	Cardiomyocytes	NA18522	-9.03406873854687	-0.283780848400909	-19.1181533704705	-19.4019342188714	0.247068367201838	0.752931632798162
PTPN11	Epithelial_cells	NA19099	-9.037316481568157	-0.4640494566035507	-19.013446057934267	-19.477495514537814	0.3712675412737908	0.6287324587262092
PTPN11	Epithelial_cells	NA19093	-8.75006069972436	-0.464539335853896	-18.40483873526871	-18.869378071122608	0.3715754688295212	0.6284245311704788
PTPN11	Epithelial_cells	NA18522	-9.120431615700646	-0.5062229347157796	-19.14667456371632	-19.652897498432097	0.39723202138401525	0.6027679786159847
PTPN11	Mesenchymal_cells	NA19099	-9.12811414707972	-0.390895825778475	-19.1768813279111	-19.5677771536896	0.323549378914234	0.676450621085766
PTPN11	Mesenchymal_cells	NA19093	-9.27300908069953	-0.383186977722744	-19.3444523518015	-19.7276393295242	0.3183145726197	0.6816854273803
PTPN11	Mesenchymal_cells	NA18522	-9.16870811499211	-0.463417457110115	-19.3147932448944	-19.7782107020045	0.370870057086693	0.629129942913307
PTPN11	Foregut_endodermal_cells	NA19099	-9.2755246671839	-0.530052678506106	-19.5407590269253	-20.0708117054314	0.41142603633546	0.58857396366454
PTPN11	Foregut_endodermal_cells	NA19093	-9.10702576175234	-0.485285331530854	-19.2725898712695	-19.7578752028003	0.384478455998593	0.615521544001407
PTPN11	Foregut_endodermal_cells	NA18522	-9.02346404451914	-0.446519925458407	-19.1185742499876	-19.5650941754461	0.360148989266484	0.639851010733516
DDX54	Cardiac_fibroblasts	NA19099	-10.8895615194764	-0.509003242926827	-21.7165486595469	-22.2255519024738	0.398905574569417	0.601094425430583
DDX54	Cardiac_fibroblasts	NA19093	-11.0271796493445	-0.587896343754068	-21.8944801458745	-22.4823764896286	0.444505373798581	0.555494626201419
DDX54	Cardiac_fibroblasts	NA18522	-10.9950746571326	-0.495620461269041	-21.8648174365807	-22.3604378978498	0.390807190532767	0.609192809467233
DDX54	Activated_fibroblasts	NA19099	-10.697331709684	-0.470418400021732	-21.637658934031	-22.1080773340528	0.37525917798156	0.62474082201844
DDX54	Activated_fibroblasts	NA19093	-10.837806006103	-0.344925039024996	-21.894801171818	-22.239726210843	0.29172655565415	0.70827344434585
DDX54	Activated_fibroblasts	NA18522	-10.7480754519462	-0.147441709891698	-21.74046083832	-21.8879025482117	0.137087263867745	0.862912736132255
DDX54	Cardiomyocytes	NA19099	-10.5069911570617	-0.505079937394147	-21.3321830894743	-21.8372630268684	0.396542665307861	0.603457334692139
DDX54	Cardiomyocytes	NA19093	-10.7057668445081	-0.492657349941744	-21.5795867983481	-22.0722441482898	0.388999407409869	0.611000592590131
DDX54	Cardiomyocytes	NA18522	-10.7443956511917	-0.44700142527504	-21.6213937183202	-22.0683951435952	0.360457003250528	0.639542996749472
DDX54	Epithelial_cells	NA19099	-10.582481210402172	-0.716214017441068	-21.26294032920576	-21.979154346646823	0.5114014156102136	0.4885985843897865
DDX54	Epithelial_cells	NA19093	-10.642423278245747	-0.6185435863671068	-21.279457450968117	-21.89800103733522	0.4612715219876854	0.5387284780123146
DDX54	Epithelial_cells	NA18522	-10.785754114622373	-0.7118909945504122	-21.52483911217153	-22.236730106721943	0.5092846205654853	0.49071537943451476
DDX54	Mesenchymal_cells	NA19099	-10.5144739256615	-0.61237329944619	-21.2550707118202	-21.8674440112664	0.457937136226456	0.542062863773544
DDX54	Mesenchymal_cells	NA19093	-10.8558114913423	-0.522438804691642	-21.6759557369873	-22.198394541679	0.406927604932674	0.593072395067326
DDX54	Mesenchymal_cells	NA18522	-10.6420038824381	-0.519564921154189	-21.4572566074111	-21.9768215285653	0.405220732438352	0.594779267561648
DDX54	Foregut_endodermal_cells	NA19099	-10.6007442971065	-0.480761682061999	-21.4597571254752	-21.9405188075372	0.381687744952683	0.618312255047317
DDX54	Foregut_endodermal_cells	NA19093	-10.7734336523477	-0.519133871436782	-21.6915786878675	-22.2107125593043	0.404964297739084	0.595035702260916
DDX54	Foregut_endodermal_cells	NA18522	-10.6394551875355	-0.588333909622364	-21.5100921286136	-22.0984260382359	0.444748386116216	0.555251613883784
RITA1	Cardiac_fibroblasts	NA19099	-11.8048060348126	-0.460131020511536	-22.8435712596855	-23.303702280197	0.368799060181041	0.631200939818959
RITA1	Cardiac_fibroblasts	NA19093	-11.8488420794518	-0.360533825010602	-22.9066877005522	-23.2672215255628	0.30269601161071	0.69730398838929
RITA1	Cardiac_fibroblasts	NA18522	-11.8623603177376	-0.509577138909567	-22.9364202849226	-23.4459974238321	0.399250441277176	0.600749558722824
RITA1	Activated_fibroblasts	NA19099	-11.7125259623802	-0.481895336525227	-22.9186422708593	-23.4005376073846	0.382388300231447	0.617611699768553
RITA1	Activated_fibroblasts	NA19093	-11.5759531939427	-0.433903466907815	-22.8034723428433	-23.2373758097511	0.352025196522245	0.647974803477755
RITA1	Activated_fibroblasts	NA18522	-11.6334397827368	-0.481564839007408	-22.8414809155679	-23.3230457545754	0.382184147363554	0.617815852636446
RITA1	Cardiomyocytes	NA19099	-11.3068177596535	-0.524882562249829	-22.3334346835166	-22.8583172457664	0.408375160622665	0.591624839377335
RITA1	Cardiomyocytes	NA19093	-11.355780114415	-0.299666545345872	-22.380568912446	-22.6802354577919	0.25893470884362	0.74106529115638
RITA1	Cardiomyocytes	NA18522	-11.4715493681004	-0.488309546270696	-22.4953327205491	-22.9836422668197	0.386337113418483	0.613662886581517
RITA1	Epithelial_cells	NA19099	-11.401487432828562	-0.5642920354942333	-22.301148093608315	-22.86544012910255	0.4312373319634861	0.5687626680365139
RITA1	Epithelial_cells	NA19093	-11.462237490295909	-0.6017383185292964	-22.33087974506203	-22.932618063591327	0.4521415446362038	0.5478584553637962
RITA1	Epithelial_cells	NA18522	-11.433256140022056	-0.5741133831558082	-22.32911790904943	-22.90323129220524	0.43679600634449867	0.5632039936555013
RITA1	Mesenchymal_cells	NA19099	-11.5182960607944	-0.484011985315636	-22.5850412523998	-23.0690532377154	0.383694184751685	0.616305815248315
RITA1	Mesenchymal_cells	NA19093	-11.7410695281226	-0.351156351221665	-22.8334028572446	-23.1845592084663	0.296126306260118	0.703873693739882
RITA1	Mesenchymal_cells	NA18522	-11.5389169623383	-0.453300545803792	-22.6092889924887	-23.0625895382925	0.364472900082411	0.635527099917589
RITA1	Foregut_endodermal_cells	NA19099	-11.2789358844058	-0.654884716528642	-22.3286902840767	-22.9835750006054	0.480498050876915	0.519501949123085
RITA1	Foregut_endodermal_cells	NA19093	-11.3261291945404	-0.633266588535282	-22.3928711437804	-23.0261377323157	0.469145118818578	0.530854881181422
RITA1	Foregut_endodermal_cells	NA18522	-11.1353547463593	-0.69695437948328	-22.1573032755532	-22.8542576550365	0.501899980365103	0.498100019634897
TPCN1	Cardiac_fibroblasts	NA19099	-11.7260397183495	0.0608837931677576	-22.752158006333	-22.6912742131652	0.0590674237829082	0.940932576217092
TPCN1	Cardiac_fibroblasts	NA19093	-11.5995749369436	0.033415500743324	-22.6108517106536	-22.5774362099103	0.0328633698948829	0.967136630105117
TPCN1	Cardiac_fibroblasts	NA18522	-11.6459463783937	-0.196785423178021	-22.6802228692182	-22.8770082923963	0.178633139304559	0.821366860695441
TPCN1	Activated_fibroblasts	NA19099	-11.6191292647037	-0.008996912675645	-22.8070527475899	-22.8160496602655	0.0089565615593056	0.991043438440694
TPCN1	Activated_fibroblasts	NA19093	-11.2558830678224	0.0347106592825631	-22.419969740432	-22.3852590811494	0.0341151543553222	0.965884845644678
TPCN1	Activated_fibroblasts	NA18522	-11.2898432234061	0.069386039024522	-22.4285835409613	-22.3591975019367	0.0670335509068365	0.932966449093164
TPCN1	Cardiomyocytes	NA19099	-11.5536789608	0.0437154879269991	-22.6166648747328	-22.5729493868058	0.0427737388377633	0.957226261162237
TPCN1	Cardiomyocytes	NA19093	-11.3449174916135	0.0826601632715124	-22.3678471532161	-22.2851869899446	0.0793360305057124	0.920663969494288
TPCN1	Cardiomyocytes	NA18522	-11.4511752699961	-0.056391691799174	-22.4723921450997	-22.5287838368989	0.0548311515109401	0.94516884848906
TPCN1	Epithelial_cells	NA19099	-11.45319978287167	-0.109245010534135	-22.363116827940978	-22.472361838475116	0.1034892639870929	0.8965107360129071
TPCN1	Epithelial_cells	NA19093	-11.039944203735818	-0.3116455974590835	-21.80392447566289	-22.11557007312197	0.26775900968388344	0.7322409903161166
TPCN1	Epithelial_cells	NA18522	-11.477705296005547	-0.2541019763275579	-22.38185685418566	-22.635958830513214	0.22438729612167452	0.7756127038783255
TPCN1	Mesenchymal_cells	NA19099	-11.8063486141971	0.0552492036742719	-22.9395752871023	-22.884326083428	0.053750690235968	0.946249309764032
TPCN1	Mesenchymal_cells	NA19093	-11.7718896623697	0.0056539176196394	-22.8718053456812	-22.8661514280616	0.0056379643077733	0.994362035692227
TPCN1	Mesenchymal_cells	NA18522	-11.7178485294198	0.0217369867658482	-22.8253289377471	-22.8035919509812	0.0215024409824744	0.978497559017526
TPCN1	Foregut_endodermal_cells	NA19099	-10.9486813222051	0.339252086489715	-21.9151191091508	-21.5758670226611	0.287697135474003	0.712302864525997
TPCN1	Foregut_endodermal_cells	NA19093	-10.6219926054841	0.119641595679017	-21.4906392001174	-21.3709976044384	0.11276163019504	0.88723836980496
TPCN1	Foregut_endodermal_cells	NA18522	-10.7111598129213	-0.0282029973457121	-21.6061929833922	-21.6343959807379	0.0278090054225427	0.972190994577457
PLBD2	Cardiac_fibroblasts	NA19099	-12.0642803673362	-0.382682346531773	-23.1372762264672	-23.5199585729989	0.317970486079491	0.682029513920509
PLBD2	Cardiac_fibroblasts	NA19093	-12.0528083915371	-0.429447997684075	-23.1414791789762	-23.5709271766603	0.34913172362444	0.65086827637556
PLBD2	Cardiac_fibroblasts	NA18522	-12.1657874137512	-0.377494406325962	-23.283084850773	-23.6605792570989	0.314422963531994	0.685577036468006
PLBD2	Activated_fibroblasts	NA19099	-12.0129324651589	-0.409557301279857	-23.2689640322884	-23.6785213335683	0.336055887705929	0.663944112294071
PLBD2	Activated_fibroblasts	NA19093	-12.0242679201203	-0.493450200365512	-23.3135822704247	-23.8070324707903	0.389483647498295	0.610516352501705
PLBD2	Activated_fibroblasts	NA18522	-12.0209189992668	-0.53740370192223	-23.2852105460241	-23.8226142479463	0.415736793673536	0.584263206326464
PLBD2	Cardiomyocytes	NA19099	-11.9372658304259	-0.464845215254829	-23.0326174220824	-23.4974626373372	0.371767661553242	0.628232338446758
PLBD2	Cardiomyocytes	NA19093	-12.12634737647	-0.333544105386334	-23.2254514482202	-23.5589955536065	0.283619698286795	0.716380301713205
PLBD2	Cardiomyocytes	NA18522	-12.06971496479	-0.420017591474281	-23.129117795518	-23.5491353869923	0.342964738505523	0.657035261494477
PLBD2	Epithelial_cells	NA19099	-11.87005132759698	-0.692706939680658	-22.84709741372168	-23.53980435340234	0.49977983110023727	0.5002201688997627
PLBD2	Epithelial_cells	NA19093	-11.798380880829944	-0.6754901060347792	-22.728097914486515	-23.40358802052129	0.49109305888614063	0.5089069411138594
PLBD2	Epithelial_cells	NA18522	-11.936069635977056	-0.6697898275348669	-22.9071790428991	-23.57696887043397	0.48818386385772794	0.5118161361422721
PLBD2	Mesenchymal_cells	NA19099	-11.9355176117416	-0.439123481845275	-23.0946301000832	-23.5337535819284	0.355398821827696	0.644601178172304
PLBD2	Mesenchymal_cells	NA19093	-12.095885079803	-0.18984103541667	-23.2677987062814	-23.4576397416981	0.172909398393443	0.827090601606557
PLBD2	Mesenchymal_cells	NA18522	-12.0024696999942	-0.45268532451605	-23.1595278853908	-23.6122132099068	0.364081789984313	0.635918210015687
PLBD2	Foregut_endodermal_cells	NA19099	-11.471882828705	-0.698457282732161	-22.5619084618436	-23.2603657445757	0.502648014250791	0.497351985749209
PLBD2	Foregut_endodermal_cells	NA19093	-11.5134816500846	-0.460130987690757	-22.6191760336826	-23.0793070213733	0.36879903946455	0.63120096053545
PLBD2	Foregut_endodermal_cells	NA18522	-11.4085080310084	-0.19956496038019	-22.4964170268589	-22.6959819872391	0.180912989118991	0.819087010881009
SDSL	Cardiac_fibroblasts	NA19099	-12.3723363503078	-0.341901767309988	-23.4711684589559	-23.8130702262659	0.289582012448405	0.710417987551595
SDSL	Cardiac_fibroblasts	NA19093	-12.3924685331188	-0.272458628570874	-23.5179297756439	-23.7903884042148	0.238495066929117	0.761504933070883
SDSL	Cardiac_fibroblasts	NA18522	-12.7702796306888	-0.424038047109107	-23.9300770520299	-24.354115099139	0.345601016554351	0.654398983445649
SDSL	Activated_fibroblasts	NA19099	-12.2746370622519	-0.460217134561589	-23.5634576566757	-24.0236747912373	0.368853413110066	0.631146586889934
SDSL	Activated_fibroblasts	NA19093	-12.2571608714678	-0.446858825245982	-23.5661176609753	-24.0129764862213	0.36036579789782	0.63963420210218
SDSL	Activated_fibroblasts	NA18522	-12.6812806377445	-0.528179796392315	-23.9879393832233	-24.5161191796157	0.410322673774794	0.589677326225206
SDSL	Cardiomyocytes	NA19099	-12.2536924406692	-0.512015487514482	-23.3536262475605	-23.865641735075	0.400713493684766	0.599286506315234
SDSL	Cardiomyocytes	NA19093	-12.7285676850409	-0.370189205512695	-23.806713737485	-24.1769029429977	0.309396347742882	0.690603652257118
SDSL	Cardiomyocytes	NA18522	-12.9721984521011	-0.625976062238607	-23.9399141174116	-24.5658901796502	0.465260765061008	0.534739234938992
SDSL	Epithelial_cells	NA19099	-12.31721755507755	-0.5478318765037785	-23.33552080673469	-23.88335268323847	0.421797934147777	0.578202065852223
SDSL	Epithelial_cells	NA19093	-11.897289556865108	-0.6295392575583101	-22.841224543261653	-23.470763800819963	0.46716275480734815	0.5328372451926519
SDSL	Epithelial_cells	NA18522	-12.542106267309952	-0.5917149416600794	-23.549889481001657	-24.141604422661736	0.44662253954000575	0.5533774604599943
SDSL	Mesenchymal_cells	NA19099	-12.498401167967	-0.309514826566183	-23.7419395490895	-24.0514543756557	0.266197108459216	0.733802891540784
SDSL	Mesenchymal_cells	NA19093	-12.5891938828956	-0.0696795475785877	-23.8436851784412	-23.9133647260198	0.0673073443580391	0.932692655641961
SDSL	Mesenchymal_cells	NA18522	-13.1502669160347	-0.270643853532405	-24.3895047579097	-24.6601486114421	0.237111852052611	0.762888147947389
SDSL	Foregut_endodermal_cells	NA19099	-11.4257210647976	-0.227864265794683	-22.5066761498108	-22.7345404156055	0.203767671536679	0.796232328463321
SDSL	Foregut_endodermal_cells	NA19093	-11.6801632515714	-0.188278258186969	-22.8156523896527	-23.0039306478396	0.171615829517614	0.828384170482386
SDSL	Foregut_endodermal_cells	NA18522	-11.4981109119632	0.355333941454937	-22.6049669531485	-22.2496330116936	0.299060668579197	0.700939331420803
RBM19	Cardiac_fibroblasts	NA19099	-10.7082063446523	-0.367084489493138	-21.4763905778293	-21.8434750673225	0.307248887618624	0.692751112381376
RBM19	Cardiac_fibroblasts	NA19093	-10.8408860044052	-0.355908900994365	-21.6501963836324	-22.0061052846268	0.29946356449886	0.70053643550114
RBM19	Cardiac_fibroblasts	NA18522	-10.7310010305757	-0.428774761897856	-21.5147776607088	-21.9435524226066	0.34869338827372	0.65130661172628
RBM19	Activated_fibroblasts	NA19099	-10.6706693733104	-0.326287768601787	-21.6019964529568	-21.9282842215586	0.278402495554087	0.721597504445913
RBM19	Activated_fibroblasts	NA19093	-10.8083240613003	-0.363827900779342	-21.8567311052985	-22.2205590060778	0.304989204732754	0.695010795267246
RBM19	Activated_fibroblasts	NA18522	-10.6270140628984	-0.447948737126119	-21.5804916327871	-22.0284403699133	0.36106256303836	0.63893743696164
RBM19	Cardiomyocytes	NA19099	-10.434748769223	-0.349072099055711	-21.2354569930726	-21.5845290921283	0.294657726075269	0.705342273924731
RBM19	Cardiomyocytes	NA19093	-10.7211173741584	-0.2941069660538	-21.5994339757167	-21.8935409417705	0.254803223578511	0.745196776421489
RBM19	Cardiomyocytes	NA18522	-10.4925119444953	-0.318292506699908	-21.2921833680525	-21.6104758747524	0.272610009152021	0.727389990847979
RBM19	Epithelial_cells	NA19099	-10.308540907410624	-0.4902362791085722	-20.8918497326358	-21.382086011744374	0.38751833953443926	0.6124816604655607
RBM19	Epithelial_cells	NA19093	-10.651470458187982	-0.3875058165033352	-21.291700333066007	-21.679206149569342	0.32125231369824836	0.6787476863017516
RBM19	Epithelial_cells	NA18522	-10.462940872965309	-0.5369382362923786	-21.09868434571221	-21.635622582004597	0.41546477592965025	0.5845352240703497
RBM19	Mesenchymal_cells	NA19099	-10.4037383949793	-0.440389888315213	-21.0993655238094	-21.5397554121246	0.356214632247439	0.643785367752561
RBM19	Mesenchymal_cells	NA19093	-10.7319041538152	-0.371227564421893	-21.5055630847951	-21.876790649217	0.310113070026075	0.689886929973925
RBM19	Mesenchymal_cells	NA18522	-10.4852634820683	-0.420951358087596	-21.2441045536786	-21.6650559117662	0.343577969744477	0.656422030255523
RBM19	Foregut_endodermal_cells	NA19099	-10.4235919155932	-0.0574435498956376	-21.2201640509664	-21.277607600862	0.0558248123300437	0.944175187669956
RBM19	Foregut_endodermal_cells	NA19093	-10.7520097540904	-0.27698953362334	-21.6633818028034	-21.9403713364267	0.241937568764094	0.758062431235906
RBM19	Foregut_endodermal_cells	NA18522	-10.4644025231407	-0.517099549745911	-21.2719059870058	-21.7890055367517	0.403752571600643	0.596247428399357
TBX5	Cardiac_fibroblasts	NA19099	-9.86657656993889	1.8349931349014	-20.2889683055745	-18.4539751706731	0.840385402465695	0.159614597534305
TBX5	Cardiac_fibroblasts	NA19093	-10.5035714969619	2.16771419419491	-21.1939717411688	-19.0262575469739	0.885561096718432	0.114438903281568
TBX5	Cardiac_fibroblasts	NA18522	-10.0045365531038	1.95133572388756	-20.4946051464337	-18.5432694225462	0.857915840426237	0.142084159573763
TBX5	Activated_fibroblasts	NA19099	-12.6368420163118	1.82997404136994	-23.954613030344	-22.124638988974	0.839582268054315	0.160417731945685
TBX5	Activated_fibroblasts	NA19093	-13.1519521364333	1.79469123767288	-24.4571326821533	-22.6624414444804	0.833821245834753	0.166178754165247
TBX5	Activated_fibroblasts	NA18522	-12.8496598184901	1.37221629189416	-24.1563327847562	-22.784116492862	0.746455592022384	0.253544407977616
TBX5	Cardiomyocytes	NA19099	-8.62836557479759	0.973523503142267	-18.4780339466296	-17.5045104434873	0.622250311761851	0.377749688238149
TBX5	Cardiomyocytes	NA19093	-8.14845792911665	0.599066996541829	-17.6441778123753	-17.0451108158335	0.450676081808294	0.549323918191706
TBX5	Cardiomyocytes	NA18522	-8.85349019524489	1.30968191268111	-18.8171917905157	-17.5075098778346	0.73009410362541	0.26990589637459
TBX5	Epithelial_cells	NA19099	-12.700500106470752	1.9747261479896068	-23.728830412923564	-21.75410426493396	0.8612006824890502	0.1387993175109498
TBX5	Epithelial_cells	NA19093	-12.411140082790777	2.5261791500739754	-23.401478179109507	-20.87529902903553	0.9200360323442588	0.07996396765574124
TBX5	Epithelial_cells	NA18522	-13.238530284593368	1.3112471349624677	-24.21553927048519	-22.904292135522724	0.730516235896687	0.26948376410331293
TBX5	Mesenchymal_cells	NA19099	-11.6225692034251	1.80369079140322	-22.7147762577374	-20.9110854663342	0.835310071031972	0.164689928968028
TBX5	Mesenchymal_cells	NA19093	-10.1420638836013	1.26950511265843	-20.6661973610515	-19.3966922483931	0.71902936381148	0.28097063618852
TBX5	Mesenchymal_cells	NA18522	-10.7491011553416	1.84149002280397	-21.6008749858627	-19.7593849630587	0.841419039266498	0.158580960733502
TBX5	Foregut_endodermal_cells	NA19099	-12.6104538171645	2.10520030334899	-23.8118890316464	-21.7066887282974	0.878178729383386	0.121821270616614
TBX5	Foregut_endodermal_cells	NA19093	-13.0240522888539	1.84071373219862	-24.2325756984234	-22.3918619662247	0.841295886561529	0.158704113438471
TBX5	Foregut_endodermal_cells	NA18522	-13.0647496411464	1.52840980455232	-24.2881376734455	-22.7597278688932	0.783119724727174	0.216880275272826
TBX3	Cardiac_fibroblasts	NA19099	-10.5925485385373	1.79428174898592	-21.320323024559	-19.5260412755731	0.833753183580501	0.166246816419499
TBX3	Cardiac_fibroblasts	NA19093	-10.2722281268905	1.57118306109199	-20.8707145762527	-19.2995315151607	0.792200802267492	0.207799197732508
TBX3	Cardiac_fibroblasts	NA18522	-10.3251883137024	1.78210154285335	-20.9552421451829	-19.1731406023295	0.831715880891622	0.168284119108378
TBX3	Activated_fibroblasts	NA19099	-11.5858936931146	1.21053964641566	-22.7670371922671	-21.5564975458514	0.701963598250678	0.298036401749322
TBX3	Activated_fibroblasts	NA19093	-10.8450963023082	0.911799131333989	-21.9041940856422	-20.9923949543082	0.598199318841013	0.401800681158987
TBX3	Activated_fibroblasts	NA18522	-11.2312920436212	1.14577963141342	-22.3564025846591	-21.2106229532457	0.682024082885265	0.317975917114735
TBX3	Cardiomyocytes	NA19099	-10.8559651728313	1.32280661437816	-21.7847510045059	-20.4619443901278	0.733613392673533	0.266386607326467
TBX3	Cardiomyocytes	NA19093	-9.67501836576512	1.55551376749559	-20.1438139240243	-18.5883001565287	0.788919091731556	0.211080908268444
TBX3	Cardiomyocytes	NA18522	-10.657712457936	1.19498567154342	-21.5096370705813	-20.3146513990379	0.697291708506317	0.302708291493683
TBX3	Epithelial_cells	NA19099	-8.507511904906197	1.1112205799814028	-18.15463661402229	-17.043416034040888	0.6708430466042186	0.3291569533957815
TBX3	Epithelial_cells	NA19093	-8.77595445565089	0.8076433202262906	-18.448388225751856	-17.640744905525565	0.5540923094417951	0.4459076905582049
TBX3	Epithelial_cells	NA18522	-8.740521522889726	1.4643129696859347	-18.54168141342904	-17.0773684437431	0.7687631963894834	0.23123680361051657
TBX3	Mesenchymal_cells	NA19099	-9.56218316626862	1.29902050841911	-19.8576744364546	-18.5586539280355	0.727201133592481	0.272798866407519
TBX3	Mesenchymal_cells	NA19093	-9.72754832928114	1.01058509930203	-20.0483993620998	-19.0378142627977	0.635994062367773	0.364005937632227
TBX3	Mesenchymal_cells	NA18522	-9.87668489087273	1.11362539697587	-20.3831376201573	-19.2695122231815	0.671633657820929	0.328366342179071
TBX3	Foregut_endodermal_cells	NA19099	-8.8518833424193	0.722098532122775	-18.8656120416865	-18.1435135095638	0.514268138245507	0.485731861754493
TBX3	Foregut_endodermal_cells	NA19093	-8.80349404810346	0.83750925215973	-18.7827327047164	-17.9452234525567	0.567212854276331	0.432787145723669
TBX3	Foregut_endodermal_cells	NA18522	-8.60333280405005	0.728693890215922	-18.42602174745	-17.6973278572341	0.517461172634019	0.482538827365981
MED13L	Cardiac_fibroblasts	NA19099	-7.91727913703167	-0.163977003116784	-17.0781325052734	-17.2421095083902	0.151238459474194	0.848761540525806
MED13L	Cardiac_fibroblasts	NA19093	-7.86611820876043	0.216431840452021	-17.0088675136364	-16.7924356731844	0.194612572105059	0.805387427894941
MED13L	Cardiac_fibroblasts	NA18522	-7.81919089659636	-0.0394148196475186	-16.9197716239986	-16.9591864436461	0.038648161208473	0.961351838791527
MED13L	Activated_fibroblasts	NA19099	-7.95708606614471	0.0380316725297511	-17.4317821848927	-17.393750512363	0.0373175501801921	0.962682449819808
MED13L	Activated_fibroblasts	NA19093	-7.90231858362316	0.316345866687438	-17.4342673278357	-17.1179214611482	0.271192663607952	0.728807336392048
MED13L	Activated_fibroblasts	NA18522	-7.90437708600251	0.269521460898613	-17.3842374256038	-17.1147159647052	0.23625511130513	0.76374488869487
MED13L	Cardiomyocytes	NA19099	-7.78740970692466	0.0446778282339758	-16.972032393942	-16.927354565708	0.0436944731508275	0.956305526849172
MED13L	Cardiomyocytes	NA19093	-7.95495138242369	0.0160455553714377	-17.2955032229114	-17.27945766754	0.0159175112091655	0.984082488790834
MED13L	Cardiomyocytes	NA18522	-7.74647928899114	-0.0746611277342559	-16.8191307654795	-16.8937918932137	0.0719420738597489	0.928057926140251
MED13L	Epithelial_cells	NA19099	-7.916376161294456	0.1970990529595688	-17.14366550201404	-16.946566449054473	0.17889070402152352	0.8211092959784765
MED13L	Epithelial_cells	NA19093	-7.686450416693603	-0.0065978028038884	-16.514933781998785	-16.521531584802673	0.006576085092277806	0.9934239149077222
MED13L	Epithelial_cells	NA18522	-7.983833850991691	0.0721084566118755	-17.26754527859066	-17.195436821978785	0.06957002094435583	0.9304299790556442
MED13L	Mesenchymal_cells	NA19099	-8.10132555286152	-0.124719806394282	-17.4571967629618	-17.581916569356	0.117255792781254	0.882744207218746
MED13L	Mesenchymal_cells	NA19093	-8.07703627786856	-0.0656078621464751	-17.3598330645906	-17.4254409267371	0.0635019713758477	0.936498028624152
MED13L	Mesenchymal_cells	NA18522	-8.10037851420324	-0.0042286370640809	-17.566759292346	-17.5709879294101	0.0042197089673575	0.995780291032642
MED13L	Foregut_endodermal_cells	NA19099	-8.04827648574723	0.104803059283537	-17.5028070160917	-17.3980039568081	0.0994981493962142	0.900501850603786
MED13L	Foregut_endodermal_cells	NA19093	-8.06824263956174	0.154934438714804	-17.5332391036418	-17.378304664927	0.143528672996077	0.856471327003923
MED13L	Foregut_endodermal_cells	NA18522	-7.99673425552806	0.0034578256708926	-17.3745482623178	-17.3710904366469	0.0034518542763495	0.99654814572365
LINC00173	Cardiac_fibroblasts	NA19099	-12.4240208955921	0.10157505912137	-23.5256133972818	-23.4240383381604	0.0965866326162965	0.903413367383703
LINC00173	Cardiac_fibroblasts	NA19093	-11.8574536191399	0.0023890369610946	-22.9167331808695	-22.9143441439084	0.0023861854835006	0.997613814516499
LINC00173	Cardiac_fibroblasts	NA18522	-12.0664458285206	0.049321699132463	-23.1711994144383	-23.1218777153058	0.0481251368793386	0.951874863120661
LINC00173	Activated_fibroblasts	NA19099	-11.992906811514	-0.111079853996948	-23.2460191652086	-23.3570990192055	0.10513271265382	0.89486728734618
LINC00173	Activated_fibroblasts	NA19093	-11.7404697364415	-0.0438358498928473	-22.9943323649455	-23.0381682148384	0.0428889455389132	0.957111054461087
LINC00173	Activated_fibroblasts	NA18522	-12.3252598040242	-0.175183575462107	-23.6174541982824	-23.7926377737445	0.16069706879735	0.83930293120265
LINC00173	Cardiomyocytes	NA19099	-12.5131703859993	-0.0451023130036532	-23.601940919865	-23.6470432328686	0.044100324137231	0.955899675862769
LINC00173	Cardiomyocytes	NA19093	-11.6122864106766	-0.036451776686274	-22.6744195532577	-22.710871329944	0.0357954100843386	0.964204589915661
LINC00173	Cardiomyocytes	NA18522	-11.9472442607747	-0.0132300304216991	-23.005610136544	-23.0188401669657	0.0131428982462809	0.986857101753719
LINC00173	Epithelial_cells	NA19099	-12.158444081486431	0.0348124996563576	-23.16574307297299	-23.130930573316636	0.034213515420406404	0.9657864845795936
LINC00173	Epithelial_cells	NA19093	-11.475458792451583	0.0835911809345048	-22.346875633188407	-22.263284452253902	0.08019278603383495	0.919807213966165
LINC00173	Epithelial_cells	NA18522	-11.678644552269631	0.1043686695003955	-22.616307560669885	-22.51193889116949	0.09910689562045538	0.9008931043795446
LINC00173	Mesenchymal_cells	NA19099	-12.9211658804891	0.0612966154586338	-24.1977585059094	-24.1364618904507	0.0594557815577204	0.94054421844228
LINC00173	Mesenchymal_cells	NA19093	-11.4747738189288	-0.000649779545764	-22.4962859146113	-22.4969356941571	0.0006495684847909	0.999350431515209
LINC00173	Mesenchymal_cells	NA18522	-12.2308571879899	0.226423448436709	-23.4193064488196	-23.1928830003829	0.202619619308657	0.797380380691343
LINC00173	Foregut_endodermal_cells	NA19099	-11.8913812537881	0.0864196956312391	-23.0475712448038	-22.9611515491726	0.0827907982666776	0.917209201733322
LINC00173	Foregut_endodermal_cells	NA19093	-11.9123164278189	0.187866298601065	-23.0816779712977	-22.8938116726966	0.171274498415249	0.828725501584751
LINC00173	Foregut_endodermal_cells	NA18522	-12.3580725100867	0.127707063246653	-23.579190614462	-23.4514835512153	0.119888841708368	0.880111158291632
MAP1LC3B2	Cardiac_fibroblasts	NA19099	-12.232777107952	-0.0689715425178789	-23.3218956688206	-23.3908672113385	0.066646759416556	0.933353240583444
MAP1LC3B2	Cardiac_fibroblasts	NA19093	-12.0773124868032	-0.0153073808887072	-23.1692456406829	-23.1845530215716	0.0151908184470091	0.984809181552991
MAP1LC3B2	Cardiac_fibroblasts	NA18522	-11.8353969840501	-0.14689723309424	-22.9049064318024	-23.0518036648967	0.136617299974101	0.863382700025899
MAP1LC3B2	Activated_fibroblasts	NA19099	-11.9977822320317	-0.157484313468938	-23.2516106641027	-23.4090949775717	0.145709785646652	0.854290214353348
MAP1LC3B2	Activated_fibroblasts	NA19093	-11.9452010264273	-0.306664788876667	-23.2259097002645	-23.5325744891412	0.264102759492584	0.735897240507416
MAP1LC3B2	Activated_fibroblasts	NA18522	-11.8475902386464	-0.235450332060253	-23.0895893918044	-23.3250397238646	0.209785089619328	0.790214910380672
MAP1LC3B2	Cardiomyocytes	NA19099	-11.9738880962209	-0.215000566961138	-23.0707931737363	-23.2857937406974	0.193459017100184	0.806540982899816
MAP1LC3B2	Cardiomyocytes	NA19093	-11.7647420740837	-0.0308734639368531	-22.8431102423297	-22.8739837062666	0.0304017455399871	0.969598254460013
MAP1LC3B2	Cardiomyocytes	NA18522	-11.4149151240098	0.0389093863749928	-22.431343878327	-22.392434491952	0.0381621391870025	0.961837860812997
MAP1LC3B2	Epithelial_cells	NA19099	-11.862555609186783	0.3149188718654408	-22.838638839738245	-22.523719967872804	0.270151916919234	0.729848083080766
MAP1LC3B2	Epithelial_cells	NA19093	-11.687815357008304	-0.0897777919060374	-22.59961876380904	-22.68939655571508	0.0858657092570756	0.9141342907429244
MAP1LC3B2	Epithelial_cells	NA18522	-11.460149339099296	0.1170895507058027	-22.361064657179814	-22.24397510647401	0.11049446625167647	0.8895055337483235
MAP1LC3B2	Mesenchymal_cells	NA19099	-12.5282798977036	0.108192410592821	-23.7750095298614	-23.6668171192686	0.10254510001271	0.89745489998729
MAP1LC3B2	Mesenchymal_cells	NA19093	-11.8215981021059	0.165635241625942	-22.9334745193906	-22.7678392777646	0.15264474224739	0.84735525775261
MAP1LC3B2	Mesenchymal_cells	NA18522	-11.9664215360533	0.101114831627068	-23.1178423057645	-23.0167274741374	0.0961707612555271	0.903829238744473
MAP1LC3B2	Foregut_endodermal_cells	NA19099	-11.8202545451451	0.209899629954826	-22.9672893873986	-22.7573897574438	0.189334391569304	0.810665608430696
MAP1LC3B2	Foregut_endodermal_cells	NA19093	-12.0253103628572	0.157749772276496	-23.2079464236342	-23.0501966513577	0.145936534410673	0.854063465589327
MAP1LC3B2	Foregut_endodermal_cells	NA18522	-11.8873923920559	-0.113864126841975	-23.0611358604925	-23.1749999873345	0.107620801974798	0.892379198025202
SPRING1	Cardiac_fibroblasts	NA19099	-11.0175063245792	-0.648802330207197	-21.8826277230828	-22.53143005329	0.477328610217566	0.522671389782434
SPRING1	Cardiac_fibroblasts	NA19093	-11.1378181674276	-0.578016843560501	-22.0369713318425	-22.614988175403	0.438990165640501	0.561009834359499
SPRING1	Cardiac_fibroblasts	NA18522	-11.0416191958655	-0.46803528487148	-21.925364471939	-22.3933997568105	0.37376857322772	0.62623142677228
SPRING1	Activated_fibroblasts	NA19099	-11.2837213606611	-0.460313540256188	-22.3958535458698	-22.856167086126	0.368914256302305	0.631085743697695
SPRING1	Activated_fibroblasts	NA19093	-11.2716679238697	-0.432535276134153	-22.4392600930962	-22.8717953692303	0.351138036610952	0.648861963389048
SPRING1	Activated_fibroblasts	NA18522	-11.1580184598632	-0.550807576494527	-22.2653252893974	-22.8161328658919	0.423515932638042	0.576484067361958
SPRING1	Cardiomyocytes	NA19099	-11.1601806508004	-0.57895809910687	-22.1594327642718	-22.7383908633786	0.439517970819902	0.560482029180098
SPRING1	Cardiomyocytes	NA19093	-11.2355601088484	-0.447039278635458	-22.2385163727993	-22.6855556514347	0.360481211643886	0.639518788356114
SPRING1	Cardiomyocytes	NA18522	-11.1531414234136	-0.563633020879294	-22.1266255500617	-22.690258570941	0.430862385518805	0.569137614481195
SPRING1	Epithelial_cells	NA19099	-10.612724560609688	0.0582048358387262	-21.30317692231108	-21.244972086472355	0.05654332609629975	0.9434566739037002
SPRING1	Epithelial_cells	NA19093	-10.365285867523204	0.3286492435718599	-20.89751034021326	-20.5688610966414	0.2801045195647921	0.7198954804352079
SPRING1	Epithelial_cells	NA18522	-10.68687400302312	-0.1813300031531035	-21.39608472729978	-21.577414730452883	0.1658399621727652	0.8341600378272348
SPRING1	Mesenchymal_cells	NA19099	-10.968003799491	-0.537310673245798	-21.8741363318505	-22.4114470050963	0.415682437912458	0.584317562087542
SPRING1	Mesenchymal_cells	NA19093	-10.99514905588	-0.491964981940356	-21.8651070175339	-22.3570719994742	0.388576223668225	0.611423776331775
SPRING1	Mesenchymal_cells	NA18522	-10.9509069457721	-0.425357571273644	-21.8670335862797	-22.2923911575533	0.346463942375275	0.653536057624725
SPRING1	Foregut_endodermal_cells	NA19099	-10.478363050115	0.0550671991342603	-21.2947984122349	-21.2397312131007	0.0535784528920541	0.946421547107946
SPRING1	Foregut_endodermal_cells	NA19093	-10.9366608251082	0.0833688996355235	-21.9039265048566	-21.820557605221	0.0799883073664291	0.920011692633571
SPRING1	Foregut_endodermal_cells	NA18522	-11.0003288407308	-0.0984668879892076	-21.9851102487675	-22.0835771367567	0.09377430092742	0.90622569907258
RNFT2	Cardiac_fibroblasts	NA19099	-12.424839956022	0.304382420420044	-23.5264725612518	-23.2220901408317	0.2624212526644	0.7375787473356
RNFT2	Cardiac_fibroblasts	NA19093	-12.206745323816	0.25873746974791	-23.3143414402921	-23.0556039705442	0.22797432346331	0.77202567653669
RNFT2	Cardiac_fibroblasts	NA18522	-12.5252740933169	0.167971017798916	-23.6748490150378	-23.5068779972389	0.154621664745442	0.845378335254558
RNFT2	Activated_fibroblasts	NA19099	-12.391871741856	0.232303006294657	-23.6921507460105	-23.4598477397159	0.207294107962363	0.792705892037637
RNFT2	Activated_fibroblasts	NA19093	-12.1427891010834	0.231412813273085	-23.443164216837	-23.2117514035639	0.206588132528532	0.793411867471468
RNFT2	Activated_fibroblasts	NA18522	-12.2132766780376	0.328077551485578	-23.4968695370941	-23.1687919856086	0.279692843350857	0.720307156649143
RNFT2	Cardiomyocytes	NA19099	-11.5550711878444	0.477100431226926	-22.6182277024131	-22.1411272711861	0.379419799467342	0.620580200532658
RNFT2	Cardiomyocytes	NA19093	-11.5948500173721	0.24758266625582	-22.6548431486756	-22.4072604824198	0.219314318218925	0.780685681781075
RNFT2	Cardiomyocytes	NA18522	-11.5236955210778	0.237571757154438	-22.5536415221357	-22.3160697649813	0.211459694457575	0.788540305542425
RNFT2	Epithelial_cells	NA19099	-11.390856745561804	-0.0792690631547259	-22.28835621187807	-22.3676252750328	0.07620866720715025	0.9237913327928498
RNFT2	Epithelial_cells	NA19093	-11.391926002415536	0.2898136152187831	-22.24530062396586	-21.95548700874708	0.2515969544822203	0.7484030455177797
RNFT2	Epithelial_cells	NA18522	-11.30232952955524	-0.0338648297001462	-22.171927589113324	-22.20579241881347	0.033297834771864654	0.9667021652281353
RNFT2	Mesenchymal_cells	NA19099	-11.3914847349389	0.119242102545936	-22.425129852952	-22.305887750406	0.11240711375021	0.88759288624979
RNFT2	Mesenchymal_cells	NA19093	-11.4852767994319	0.446660448188837	-22.5097623705376	-22.0631019223488	0.36023889656038	0.63976110343962
RNFT2	Mesenchymal_cells	NA18522	-11.2317635552265	0.258951637642291	-22.227742277429	-21.9687906397867	0.228139648872541	0.771860351127459
RNFT2	Foregut_endodermal_cells	NA19099	-11.6153570084726	0.168246968480975	-22.731309166928	-22.563062198447	0.154854915289378	0.845145084710622
RNFT2	Foregut_endodermal_cells	NA19093	-11.8510884262512	0.436800899909112	-23.0123783790898	-22.5755774791807	0.353899942814378	0.646100057185622
RNFT2	Foregut_endodermal_cells	NA18522	-11.8302594617739	0.214047990847256	-22.9957567163234	-22.7817087254761	0.192690359380625	0.807309640619375
FBXW8	Cardiac_fibroblasts	NA19099	-10.2983051447396	-0.0291149484244145	-20.9130613273888	-20.9421762758132	0.0286951919079403	0.97130480809206
FBXW8	Cardiac_fibroblasts	NA19093	-10.3097659368549	-0.0795335986322598	-20.9237392767936	-21.0032728754259	0.0764530104683567	0.923546989531643
FBXW8	Cardiac_fibroblasts	NA18522	-10.2206317036949	-0.180898414695189	-20.8068363103979	-20.9877347250931	0.165479870628328	0.834520129371672
FBXW8	Activated_fibroblasts	NA19099	-10.296850868504	-0.0097912573224796	-21.0911070818647	-21.1008983391871	0.0097434790261953	0.990256520973805
FBXW8	Activated_fibroblasts	NA19093	-10.2976886027479	-0.0444730600906809	-21.1756871349803	-21.220160195071	0.0434986321933719	0.956501367806628
FBXW8	Activated_fibroblasts	NA18522	-10.2943113599117	-0.138333840995248	-21.1291899383736	-21.2675237793689	0.129192068171935	0.870807931828065
FBXW8	Cardiomyocytes	NA19099	-9.93801972547135	-0.131983602998179	-20.5421615944221	-20.6741451974203	0.123644635437918	0.876355364562082
FBXW8	Cardiomyocytes	NA19093	-10.0429513386224	-0.170155019739429	-20.6796382545399	-20.8497932742793	0.156465957967063	0.843534042032937
FBXW8	Cardiomyocytes	NA18522	-9.86600490983093	-0.164288340672353	-20.4142487484698	-20.5785370891421	0.151502669686079	0.848497330313921
FBXW8	Epithelial_cells	NA19099	-9.915552924006166	-0.1616976955188462	-20.33862994920844	-20.500327644727285	0.1493016644087004	0.8506983355912996
FBXW8	Epithelial_cells	NA19093	-9.749883563261578	-0.1312372919231848	-20.00146474036313	-20.13270203228631	0.12299035760669597	0.877009642393304
FBXW8	Epithelial_cells	NA18522	-10.041931988740828	-0.2098762901234429	-20.51772459516137	-20.72760088528481	0.18931547054990427	0.8106845294500957
FBXW8	Mesenchymal_cells	NA19099	-10.0476789679972	-0.129131707094817	-20.586602704652	-20.7157344117468	0.121141793938484	0.878858206061516
FBXW8	Mesenchymal_cells	NA19093	-10.1524670868246	0.0324546841249074	-20.6814058744303	-20.6489511903054	0.0319336823902971	0.968066317609703
FBXW8	Mesenchymal_cells	NA18522	-10.0895958628455	-0.200864281696894	-20.6903800276573	-20.8912443093542	0.181976555225743	0.818023444774257
FBXW8	Foregut_endodermal_cells	NA19099	-10.0193704484883	-0.169250392609623	-20.6538999809541	-20.8231503735638	0.1557025289305	0.8442974710695
FBXW8	Foregut_endodermal_cells	NA19093	-9.865898103569	-0.167899415004985	-20.4309031472818	-20.5988025622867	0.154561131127605	0.845438868872395
FBXW8	Foregut_endodermal_cells	NA18522	-9.87881543907899	-0.305728604804546	-20.4382609675804	-20.743989572385	0.263413501631545	0.736586498368455
FBXO21	Cardiac_fibroblasts	NA19099	-9.52454328389799	-0.643313897104182	-19.7721270989262	-20.4154409960303	0.474452076649646	0.525547923350354
FBXO21	Cardiac_fibroblasts	NA19093	-9.59680130249928	-0.813656408744528	-19.87870358409	-20.6923599928346	0.556765546595533	0.443234453404467
FBXO21	Cardiac_fibroblasts	NA18522	-9.60719362196046	-0.676390941824249	-19.9011124373573	-20.5775033791815	0.491551294043916	0.508448705956084
FBXO21	Activated_fibroblasts	NA19099	-9.58342419136182	-0.773822628606528	-20.0596870249161	-20.8335096535226	0.538753480108497	0.461246519891503
FBXO21	Activated_fibroblasts	NA19093	-9.59299705351543	-0.755284915166008	-20.1685682158403	-20.9238531310063	0.530123279346654	0.469876720653346
FBXO21	Activated_fibroblasts	NA18522	-9.60638741599669	-0.697772581307238	-20.141757723679	-20.8395303049863	0.502307360027555	0.497692639972445
FBXO21	Cardiomyocytes	NA19099	-9.27891157632264	-0.686206817324056	-19.5461634678278	-20.2323702851518	0.496517748314196	0.503482251685804
FBXO21	Cardiomyocytes	NA19093	-9.36202368699165	-0.642550087868084	-19.6676210603724	-20.3101711482405	0.474050504949221	0.525949495050779
FBXO21	Cardiomyocytes	NA18522	-9.37491183315509	-0.653078743678883	-19.6671359949673	-20.3202147386462	0.479558996763512	0.520441003236488
FBXO21	Epithelial_cells	NA19099	-9.407197520838984	-0.7556361022296976	-19.586532016063803	-20.3421681182935	0.5302882650003642	0.46971173499963587
FBXO21	Epithelial_cells	NA19093	-9.54683387052854	-0.7190373499181923	-19.691323400469216	-20.410360750387408	0.5127789463331357	0.4872210536668643
FBXO21	Epithelial_cells	NA18522	-9.452125621367486	-0.6945138545367726	-19.655910802173207	-20.35042465670998	0.5006828702516237	0.4993171297483762
FBXO21	Mesenchymal_cells	NA19099	-9.37296333472101	-0.735323953497694	-19.5642774369847	-20.2996013904824	0.520649853337356	0.479350146662644
FBXO21	Mesenchymal_cells	NA19093	-9.52678448602189	-0.695855617706485	-19.7408930576908	-20.4367486753973	0.501352386319896	0.498647613680104
FBXO21	Mesenchymal_cells	NA18522	-9.45868159180069	-0.643172829216308	-19.7610474071833	-20.4042202363996	0.474377933484638	0.525622066515362
FBXO21	Foregut_endodermal_cells	NA19099	-9.22044080137183	-0.536515703491638	-19.4546635662551	-19.9911792697468	0.415217738437254	0.584782261562746
FBXO21	Foregut_endodermal_cells	NA19093	-9.4409424367413	-0.396943566739903	-19.7939538507397	-20.1908974174796	0.327628031295799	0.672371968704201
FBXO21	Foregut_endodermal_cells	NA18522	-9.39061864423152	-0.555520273010753	-19.6998764787946	-20.2553967518054	0.426226335424684	0.573773664575316
RFC5	Cardiac_fibroblasts	NA19099	-11.9000018432487	-0.149563714230826	-22.9526497502249	-23.1022134644558	0.138916427005643	0.861083572994357
RFC5	Cardiac_fibroblasts	NA19093	-11.7791819895509	-0.168784231815682	-22.8249988372219	-22.9937830690376	0.15530885880139	0.84469114119861
RFC5	Cardiac_fibroblasts	NA18522	-11.8579497973314	-0.154886039653956	-22.9312733234585	-23.0861593631125	0.143487219585116	0.856512780414884
RFC5	Activated_fibroblasts	NA19099	-11.2828087636241	0.580154327714265	-22.3947124162462	-21.8145580885319	0.440188034602506	0.559811965397494
RFC5	Activated_fibroblasts	NA19093	-11.4374017303668	0.358001107288885	-22.6394374259424	-22.2814363186535	0.300927699068882	0.699072300931118
RFC5	Activated_fibroblasts	NA18522	-11.1118621383297	0.533705476530898	-22.2075279081162	-21.6738224315853	0.413572056272482	0.586427943727518
RFC5	Cardiomyocytes	NA19099	-11.0846386313807	0.436661291542659	-22.0681175633116	-21.6314562717689	0.353809735544158	0.646190264455842
RFC5	Cardiomyocytes	NA19093	-11.1785806563741	0.301725720078991	-22.1702238919966	-21.8684981719176	0.260459121711887	0.739540878288113
RFC5	Cardiomyocytes	NA18522	-11.4354997948047	0.231042886654482	-22.4546813863357	-22.2236384996812	0.206294574065033	0.793705425934967
RFC5	Epithelial_cells	NA19099	-10.472660747965923	-0.1230567684051848	-21.11560775953672	-21.238664527941907	0.1157865342522556	0.8842134657477444
RFC5	Epithelial_cells	NA19093	-10.7639374761583	0.080710198304537	-21.442701712766468	-21.36199151446193	0.07753901653109585	0.9224609834689041
RFC5	Epithelial_cells	NA18522	-10.509684968386198	-0.0532346796088311	-21.16142991421426	-21.21466459382309	0.05184252685431079	0.9481574731456892
RFC5	Mesenchymal_cells	NA19099	-10.5524843129314	0.149740247094776	-21.3081052297054	-21.1583649826106	0.13906842313836	0.86093157686164
RFC5	Mesenchymal_cells	NA19093	-10.9113193838647	0.230205359184353	-21.7516200450439	-21.5214146858595	0.205629545516644	0.794370454483356
RFC5	Mesenchymal_cells	NA18522	-10.4559463314461	0.235779683499413	-21.2038453457549	-20.9680656622555	0.210045305183759	0.789954694816241
RFC5	Foregut_endodermal_cells	NA19099	-10.6157551415333	0.216355525219587	-21.4798186497209	-21.2634631245013	0.194551106430932	0.805448893569068
RFC5	Foregut_endodermal_cells	NA19093	-10.658644898778	0.0952831469977723	-21.5396177806283	-21.4443346336305	0.0908845152982118	0.909115484701788
RFC5	Foregut_endodermal_cells	NA18522	-10.5271335428405	0.103913148994003	-21.3578443505993	-21.2539312016053	0.0986964268559419	0.901303573144058
WSB2	Cardiac_fibroblasts	NA19099	-10.9274262639088	-0.41326110178645	-21.7659878891838	-22.1792489909702	0.338510455824051	0.661489544175949
WSB2	Cardiac_fibroblasts	NA19093	-10.8956942725431	-0.395258391569026	-21.7226331010072	-22.1178914925763	0.326494011505903	0.673505988494097
WSB2	Cardiac_fibroblasts	NA18522	-10.8240646524235	-0.572419384076973	-21.6394024929487	-22.2118218770257	0.435841130747226	0.564158869252774
WSB2	Activated_fibroblasts	NA19099	-11.0263113426338	-0.490461626814387	-22.0691824895592	-22.5596441163736	0.387656345321255	0.612343654678745
WSB2	Activated_fibroblasts	NA19093	-10.915060183797	-0.439370477568644	-21.9939119984072	-22.4332824759758	0.355558015901072	0.644441984098928
WSB2	Activated_fibroblasts	NA18522	-10.786188109106	-0.445405002698553	-21.7903534620289	-22.2357584647274	0.35943520697958	0.64056479302042
WSB2	Cardiomyocytes	NA19099	-10.8575222880762	-0.290752475087977	-21.7867158546852	-22.0774683297732	0.252299270327959	0.747700729672041
WSB2	Cardiomyocytes	NA19093	-11.0746002893478	-0.404753878692581	-22.0439985782624	-22.448752456955	0.332859011733864	0.667140988266136
WSB2	Cardiomyocytes	NA18522	-10.9691349206134	-0.388883818215508	-21.9036241877394	-22.292508005955	0.322186985034863	0.677813014965137
WSB2	Epithelial_cells	NA19099	-10.995894236300504	-0.6566265003643927	-21.80034749159957	-22.456973991963967	0.48140212339651756	0.5185978766034824
WSB2	Epithelial_cells	NA19093	-10.674452894060137	-0.7318945021983971	-21.32273656762981	-22.05463106982821	0.519003123277752	0.480996876722248
WSB2	Epithelial_cells	NA18522	-10.948655985664	-0.5078403012390781	-21.733529750600663	-22.24137005183974	0.3982061301761243	0.6017938698238757
WSB2	Mesenchymal_cells	NA19099	-10.7256939927027	-0.361996989595195	-21.5471132656158	-21.909110255211	0.303715536063273	0.696284463936727
WSB2	Mesenchymal_cells	NA19093	-10.8036024010051	-0.572280284015083	-21.6044108789704	-22.1766911629855	0.435762650755436	0.564237349244564
WSB2	Mesenchymal_cells	NA18522	-10.7640398670938	-0.37278142816746	-21.6207773597871	-21.9935587879546	0.311184227882867	0.688815772117133
WSB2	Foregut_endodermal_cells	NA19099	-11.2894693943113	-0.426712274202252	-22.3415822986496	-22.7682945728518	0.347348690165987	0.652651309834013
WSB2	Foregut_endodermal_cells	NA19093	-11.2097976342332	-0.592239947990727	-22.2494435639423	-22.841683511933	0.446912989959173	0.553087010040827
WSB2	Foregut_endodermal_cells	NA18522	-11.0315243596083	-0.568017980560789	-22.0251606874601	-22.5931786680209	0.433352567348001	0.566647432651999
VSIG10	Cardiac_fibroblasts	NA19099	-11.5973610832941	0.0526543812961009	-22.6005581444525	-22.5479037631564	0.0512921529973864	0.948707847002614
VSIG10	Cardiac_fibroblasts	NA19093	-11.6345315376019	0.0269492343610587	-22.652929007353	-22.625979772992	0.0265893439160428	0.973410656083957
VSIG10	Cardiac_fibroblasts	NA18522	-11.5462972952022	0.0062165208987714	-22.5597509982962	-22.5535344773974	0.0061972383102524	0.993802761689748
VSIG10	Activated_fibroblasts	NA19099	-11.9990658433282	0.154440470313706	-23.2530822312695	-23.0986417609558	0.14310549871534	0.85689450128466
VSIG10	Activated_fibroblasts	NA19093	-11.773804786154	-0.0623819036951296	-23.032487282667	-23.0948691863621	0.0604759894239375	0.939524010576062
VSIG10	Activated_fibroblasts	NA18522	-11.8004269679409	-0.0505568896567113	-23.0355562985213	-23.0861131881781	0.0493001578538158	0.950699842146184
VSIG10	Cardiomyocytes	NA19099	-10.945154574261	-0.033402119932493	-21.8965144947649	-21.9299166146974	0.0328504287359994	0.967149571264001
VSIG10	Cardiomyocytes	NA19093	-11.0687755011758	0.0414668377539228	-22.0368665219224	-21.9953996841685	0.0406188499522779	0.959381150047722
VSIG10	Cardiomyocytes	NA18522	-11.0105953576884	0.0676910714553003	-21.9545055938312	-21.8868145223759	0.0654508621082698	0.93454913789173
VSIG10	Epithelial_cells	NA19099	-10.70421008789561	-0.2337660381352542	-21.424005363959772	-21.65777140209503	0.20845301395774885	0.7915469860422512
VSIG10	Epithelial_cells	NA19093	-11.098800929068949	-0.1620656651026273	-21.879234017133587	-22.04129968223621	0.14961463793527063	0.8503853620647294
VSIG10	Epithelial_cells	NA18522	-10.622868524922213	-0.2656756010045384	-21.31190341887297	-21.577579019877504	0.233312200083577	0.766687799916423
VSIG10	Mesenchymal_cells	NA19099	-10.8952230177075	-0.126622488415354	-21.7768096919131	-21.9034321803284	0.118933777471654	0.881066222528346
VSIG10	Mesenchymal_cells	NA19093	-11.3244914796196	0.089402198850781	-22.3018366464804	-22.2124344476296	0.0855223022792608	0.914477697720739
VSIG10	Mesenchymal_cells	NA18522	-10.8854253210592	-0.0847329315499259	-21.7813102025323	-21.8660431340822	0.0812423771867505	0.918757622813249
VSIG10	Foregut_endodermal_cells	NA19099	-10.5632855628159	-0.128149842907099	-21.4095310494038	-21.5376808923109	0.120278450766389	0.879721549233611
VSIG10	Foregut_endodermal_cells	NA19093	-10.6195062884648	-0.303100723995748	-21.4873087121731	-21.7904094361688	0.261475294535238	0.738524705464762
VSIG10	Foregut_endodermal_cells	NA18522	-10.4803382493841	-0.346804837591858	-21.2937988523031	-21.640603689895	0.293056716450917	0.706943283549083
PEBP1	Cardiac_fibroblasts	NA19099	-8.30652269051885	-0.655755238492613	-17.7707018434173	-18.4264570819099	0.480950091949554	0.519049908050446
PEBP1	Cardiac_fibroblasts	NA19093	-8.40085372140444	-0.588247963879862	-17.9459362672445	-18.5341842311243	0.444700662553181	0.555299337446819
PEBP1	Cardiac_fibroblasts	NA18522	-8.36675985810809	-0.669267651289086	-17.8868019182667	-18.5560695695558	0.487916535839142	0.512083464160858
PEBP1	Activated_fibroblasts	NA19099	-8.52005763894049	-0.360885480774449	-18.3849801542266	-18.745865635001	0.302941179467507	0.697058820532493
PEBP1	Activated_fibroblasts	NA19093	-8.41354028552213	-0.340820875401018	-18.308409126081	-18.649230001482	0.288813712243748	0.711186287756252
PEBP1	Activated_fibroblasts	NA18522	-8.43757898574871	-0.372637458932328	-18.2962898818788	-18.6689273408112	0.31108505246409	0.68891494753591
PEBP1	Cardiomyocytes	NA19099	-7.72652261366256	-0.597873615843497	-16.8575117614121	-17.4553853772556	0.450020137929654	0.549979862070346
PEBP1	Cardiomyocytes	NA19093	-7.79143294886056	-0.46994314955672	-16.9952821031687	-17.4652252527254	0.374962199051279	0.625037800948721
PEBP1	Cardiomyocytes	NA18522	-7.86143349110134	-0.664656335092374	-17.0388592918842	-17.7035156269766	0.485549704156211	0.514450295843789
PEBP1	Epithelial_cells	NA19099	-7.757363325968193	-0.5455093366600074	-16.862224070265885	-17.407733406925892	0.4204534761377915	0.5795465238622085
PEBP1	Epithelial_cells	NA19093	-7.953397803869213	-0.5751438638129756	-17.007814917630952	-17.582958781443928	0.4373760782382359	0.5626239217617641
PEBP1	Epithelial_cells	NA18522	-7.817641979304897	-0.5464594132592566	-16.975376198316283	-17.52183561157554	0.42100382824856053	0.5789961717514395
PEBP1	Mesenchymal_cells	NA19099	-7.78587859367948	-0.64675261837348	-16.8980362984707	-17.5447889168442	0.476256185779718	0.523743814220282
PEBP1	Mesenchymal_cells	NA19093	-8.09925691873615	-0.644088248463745	-17.3984559142577	-18.0425441627215	0.474858877874757	0.525141122125243
PEBP1	Mesenchymal_cells	NA18522	-7.78089905611395	-0.520072180982186	-17.0122621429296	-17.5323343239118	0.405522363558167	0.594477636441833
PEBP1	Foregut_endodermal_cells	NA19099	-6.8685049222767	0.325808557248692	-15.3072491509336	-14.9814405936849	0.278056614969242	0.721943385030758
PEBP1	Foregut_endodermal_cells	NA19093	-6.65396705780458	0.436712837766562	-14.8794358366937	-14.4427229989272	0.353843043353737	0.646156956646263
PEBP1	Foregut_endodermal_cells	NA18522	-6.57929353842825	0.638048631643553	-14.6801290820638	-14.0420804504203	0.47167762963056	0.52832237036944
TAOK3	Cardiac_fibroblasts	NA19099	-10.13749145455	0.422681065491545	-20.6842831198913	-20.2616020543998	0.344712406385764	0.655287593614236
TAOK3	Cardiac_fibroblasts	NA19093	-10.15204119867	0.229434629283922	-20.6994494823787	-20.4700148530948	0.205017064456968	0.794982935543032
TAOK3	Cardiac_fibroblasts	NA18522	-10.098804457268	0.438952833564613	-20.6317239258279	-20.1927710922633	0.355288812358727	0.644711187641273
TAOK3	Activated_fibroblasts	NA19099	-10.0056827690994	0.21362696477291	-20.6790966299175	-20.4654696651446	0.192350389408784	0.807649610591216
TAOK3	Activated_fibroblasts	NA19093	-9.69516565366864	0.156559879161932	-20.3194182301176	-20.1628583509557	0.144919685322691	0.855080314677309
TAOK3	Activated_fibroblasts	NA18522	-9.79051419815776	0.238481231647945	-20.4132214359078	-20.1747402042598	0.212176525733281	0.787823474266719
TAOK3	Cardiomyocytes	NA19099	-9.81897246429302	0.549188221245814	-20.3686852351455	-19.8194970138997	0.422581643869208	0.577418356130792
TAOK3	Cardiomyocytes	NA19093	-9.88239517416301	0.424003119019083	-20.4490019507926	-20.0249988317735	0.34557815924854	0.65442184075146
TAOK3	Cardiomyocytes	NA18522	-9.76088410789204	0.425030023981407	-20.2586825921585	-19.8336525681771	0.346249843347355	0.653750156652645
TAOK3	Epithelial_cells	NA19099	-10.44157657358645	0.5210899592305083	-21.073557322103472	-20.552467362872964	0.4061271021685512	0.5938728978314488
TAOK3	Epithelial_cells	NA19093	-9.764215612907805	0.3893577687591901	-20.02308401184304	-19.63372624308385	0.3225081587655647	0.6774918412344353
TAOK3	Epithelial_cells	NA18522	-10.248060203245906	0.6777715257607824	-20.80572626777819	-20.12795474201741	0.4922527658281399	0.5077472341718601
TAOK3	Mesenchymal_cells	NA19099	-10.2971954969346	0.675486107938198	-20.9478692071519	-20.2723830992137	0.491091024222981	0.508908975777019
TAOK3	Mesenchymal_cells	NA19093	-10.2269854716443	0.37937770346381	-20.7899203194491	-20.4105426159853	0.315712893760278	0.684287106239722
TAOK3	Mesenchymal_cells	NA18522	-10.4626926300537	0.428181934037088	-21.2131204750205	-20.7849385409834	0.348307161096564	0.651692838903436
TAOK3	Foregut_endodermal_cells	NA19099	-9.69888285750243	0.589289802314397	-20.1855979715646	-19.5963081692502	0.445278893481691	0.554721106518309
TAOK3	Foregut_endodermal_cells	NA19093	-9.19077382596631	0.626968989838787	-19.4050761950108	-18.778107205172	0.465791458892376	0.534208541107624
TAOK3	Foregut_endodermal_cells	NA18522	-9.36453117472542	0.653018749900248	-19.6593095311441	-19.0062907812439	0.479527772604536	0.520472227395464
SUDS3	Cardiac_fibroblasts	NA19099	-9.70550503472615	-0.711962579890706	-20.0480436226331	-20.7600062025238	0.509319747335608	0.490680252664392
SUDS3	Cardiac_fibroblasts	NA19093	-9.74560155863909	-0.71418982671825	-20.1034204803279	-20.8176103070461	0.51041139723354	0.48958860276646
SUDS3	Cardiac_fibroblasts	NA18522	-9.76009259951222	-0.59682345171375	-20.1324623148139	-20.7292857665277	0.449442265429063	0.550557734570937
SUDS3	Activated_fibroblasts	NA19099	-9.76930202379235	-0.651073816191175	-20.335545105857	-20.9866189220482	0.478514503573723	0.521485496426277
SUDS3	Activated_fibroblasts	NA19093	-9.75132933317734	-0.605186117142424	-20.4016444817829	-21.0068305989253	0.454027197714822	0.545972802285178
SUDS3	Activated_fibroblasts	NA18522	-9.72627081364853	-0.595820708374962	-20.3191009101672	-20.9149216185421	0.44888992044425	0.55111007955575
SUDS3	Cardiomyocytes	NA19099	-9.44111502696741	-0.74046108865457	-19.7993217266614	-20.539782815316	0.523106025582277	0.476893974417722
SUDS3	Cardiomyocytes	NA19093	-9.4264555107151	-0.674878462935229	-19.767179332174	-20.4420577951093	0.490781694254985	0.509218305745015
SUDS3	Cardiomyocytes	NA18522	-9.4073900518198	-0.716196681375582	-19.718145407904	-20.4343420892796	0.51139294515974	0.48860705484026
SUDS3	Epithelial_cells	NA19099	-9.352073632389285	-0.9331270103767616	-19.50250530174984	-20.4356323121266	0.6066781361726881	0.393321863827312
SUDS3	Epithelial_cells	NA19093	-9.343524567523293	-1.0290299346575011	-19.373579880287167	-20.402609814944668	0.6426465513204911	0.35735344867950886
SUDS3	Epithelial_cells	NA18522	-9.31644708549116	-0.8110214676207832	-19.44974704064578	-20.26076850826656	0.5555961098849651	0.44440389011503484
SUDS3	Mesenchymal_cells	NA19099	-9.46640908446394	-0.911840247972467	-19.7098227900192	-20.6216630379916	0.598215839194726	0.401784160805274
SUDS3	Mesenchymal_cells	NA19093	-9.54908831632937	-1.01377570767491	-19.7753224216646	-20.7890981293395	0.637153611942213	0.362846388057787
SUDS3	Mesenchymal_cells	NA18522	-9.51413098427097	-0.783457167457346	-19.8450093623807	-20.628466529838	0.543176038757592	0.456823961242408
SUDS3	Foregut_endodermal_cells	NA19099	-9.45903325083116	-0.851751752456199	-19.8239353023463	-20.6756870548025	0.573333137800332	0.426666862199668
SUDS3	Foregut_endodermal_cells	NA19093	-9.4032244906288	-0.934777040221629	-19.7359826767801	-20.6707597170017	0.607326593852263	0.392673406147737
SUDS3	Foregut_endodermal_cells	NA18522	-9.48851252088668	-0.778591428004081	-19.8511004842798	-20.6296919122839	0.540947835854939	0.459052164145061
HSPB8	Cardiac_fibroblasts	NA19099	-12.1939432250364	0.687588819582451	-23.2797722983047	-22.5921834787223	0.497213081336523	0.502786918663477
HSPB8	Cardiac_fibroblasts	NA19093	-11.9951560216119	0.868198012694368	-23.075778204964	-22.2075801922696	0.580292824769192	0.419707175230808
HSPB8	Cardiac_fibroblasts	NA18522	-12.3321970074443	0.960718639832102	-23.4669906794319	-22.5062720395998	0.617382177256625	0.382617822743375
HSPB8	Activated_fibroblasts	NA19099	-12.3271173799416	0.927250092351404	-23.6213144311337	-22.6940643387823	0.604359810188061	0.395640189811939
HSPB8	Activated_fibroblasts	NA19093	-11.6371420628609	0.779264437008873	-22.8749557093177	-22.0956912723088	0.541256678156581	0.458743321843419
HSPB8	Activated_fibroblasts	NA18522	-12.3095347513393	1.02784470542845	-23.6006383157542	-22.5727936103257	0.642222754469411	0.357777245530589
HSPB8	Cardiomyocytes	NA19099	-10.2216221197893	0.837930455840397	-20.9440267124054	-20.106096256565	0.567395107429522	0.432604892570478
HSPB8	Cardiomyocytes	NA19093	-10.0772613865637	0.425159180199451	-20.7282848834534	-20.3031257032539	0.34633427379267	0.65366572620733
HSPB8	Cardiomyocytes	NA18522	-9.8966591792525	0.853950390522769	-20.4591664524899	-19.6052160619672	0.574270193304865	0.425729806695135
HSPB8	Epithelial_cells	NA19099	-11.62782820302257	0.9349176309696894	-22.569234048820523	-21.634316417850837	0.6073817962196073	0.3926182037803927
HSPB8	Epithelial_cells	NA19093	-10.121641486371058	0.8205542284323819	-20.55065618115631	-19.730101952723928	0.5598123776084343	0.4401876223915657
HSPB8	Epithelial_cells	NA18522	-11.874798335106124	0.9296583463167458	-22.838913121703097	-21.90925477538635	0.6053114658698034	0.39468853413019656
HSPB8	Mesenchymal_cells	NA19099	-13.0612216766658	0.485725108143093	-24.3430223728033	-23.8572972646602	0.384749088464709	0.615250911535291
HSPB8	Mesenchymal_cells	NA19093	-11.9388159493664	0.911430595933219	-23.0775845565714	-22.1661539606382	0.598051213776635	0.401948786223365
HSPB8	Mesenchymal_cells	NA18522	-13.0125065863083	0.801221686058412	-24.2518466360035	-23.4506249499451	0.551219639634871	0.448780360365129
HSPB8	Foregut_endodermal_cells	NA19099	-12.515950009979	0.272541465166611	-23.7163534193767	-23.44381195421	0.238558144792783	0.761441855207217
HSPB8	Foregut_endodermal_cells	NA19093	-11.8198988829859	1.0096688867652	-22.9768397749367	-21.9671708881715	0.635660402736013	0.364339597263987
HSPB8	Foregut_endodermal_cells	NA18522	-12.6512682066962	0.889438614792333	-23.8833612934837	-22.9939226786913	0.589113646460721	0.410886353539279
PRKAB1	Cardiac_fibroblasts	NA19099	-11.4916687690539	-0.358222766746689	-22.4739416583226	-22.8321644250693	0.301082637883613	0.698917362116387
PRKAB1	Cardiac_fibroblasts	NA19093	-11.5024581383769	-0.496799331427791	-22.4929419661093	-22.9897412975371	0.391524926614807	0.608475073385193
PRKAB1	Cardiac_fibroblasts	NA18522	-11.4775165386506	-0.410000935900939	-22.4756766143509	-22.8856775502519	0.336350370974308	0.663649629025692
PRKAB1	Activated_fibroblasts	NA19099	-11.4358937169008	-0.325024672434811	-22.5844392027186	-22.9094638751534	0.277490472647058	0.722509527352942
PRKAB1	Activated_fibroblasts	NA19093	-11.3882238900961	-0.507677438359337	-22.5804893846577	-23.0881668230171	0.398108112311964	0.601891887688036
PRKAB1	Activated_fibroblasts	NA18522	-11.4326217317711	-0.511581846001107	-22.602376170081	-23.1139580160821	0.4004535618227	0.5995464381773
PRKAB1	Cardiomyocytes	NA19099	-11.0732520148123	-0.595956135799646	-22.0542545877121	-22.6502107235118	0.448964550809409	0.551035449190591
PRKAB1	Cardiomyocytes	NA19093	-11.1959036150743	-0.447145715952171	-22.1910519272354	-22.6381976431875	0.360549276685314	0.639450723314686
PRKAB1	Cardiomyocytes	NA18522	-11.2189711194092	-0.754412742393381	-22.2046398802228	-22.9590526226162	0.529713286898279	0.470286713101721
PRKAB1	Epithelial_cells	NA19099	-11.040587970763289	-0.7184146679809018	-21.856816385205388	-22.57523105318629	0.5124754681081509	0.48752453189184913
PRKAB1	Epithelial_cells	NA19093	-10.851768857406048	-0.613874860264616	-21.55909221361793	-22.172967073882543	0.45875046579910495	0.541249534200895
PRKAB1	Epithelial_cells	NA18522	-11.212512984213635	-0.684152364970867	-22.062500143198527	-22.746652508169397	0.4954823047468958	0.5045176952531042
PRKAB1	Mesenchymal_cells	NA19099	-11.1491805779385	-0.529998008832809	-22.1130645069948	-22.6430625158276	0.411393858309562	0.588606141690438
PRKAB1	Mesenchymal_cells	NA19093	-11.3741925296249	-0.440727948590055	-22.3664798126391	-22.8072077612291	0.356432233722557	0.643567766277443
PRKAB1	Mesenchymal_cells	NA18522	-11.2502727882816	-0.527203510116273	-22.2511171320492	-22.7783206421655	0.409746698781398	0.590253301218602
PRKAB1	Foregut_endodermal_cells	NA19099	-11.1724737213961	-0.577209733058375	-22.1973536268362	-22.7745633598946	0.438537185933649	0.561462814066351
PRKAB1	Foregut_endodermal_cells	NA19093	-11.1477375374719	-0.611541159950885	-22.1720166089442	-22.783557768895	0.457485876579147	0.542514123420853
PRKAB1	Foregut_endodermal_cells	NA18522	-11.3396539646019	-0.78380086377847	-22.4121004147745	-23.195901278553	0.543333020493921	0.456666979506079
CIT	Cardiac_fibroblasts	NA19099	-12.6614529805078	0.302255198865751	-23.7699139638196	-23.4676587649538	0.260850589272849	0.739149410727151
CIT	Cardiac_fibroblasts	NA19093	-12.6687047199921	0.409166635441508	-23.8106878326903	-23.4015211972488	0.335796456750567	0.664203543249433
CIT	Cardiac_fibroblasts	NA18522	-12.5952992492046	0.46362186047234	-23.7487701269604	-23.285148266488	0.370998640220412	0.629001359779588
CIT	Activated_fibroblasts	NA19099	-10.8512478242019	1.53306539509471	-21.8415102247671	-20.3084448296724	0.784127083740522	0.215872916259478
CIT	Activated_fibroblasts	NA19093	-11.5194873969948	1.53685717832701	-22.7369849278772	-21.2001277495502	0.784944077134908	0.215055922865092
CIT	Activated_fibroblasts	NA18522	-10.9359166172285	1.35856367583619	-21.9841860109776	-20.6256223351414	0.742970310094728	0.257029689905272
CIT	Cardiomyocytes	NA19099	-10.7615690337833	2.24549194805537	-21.6647325862663	-19.419240638211	0.89412455765814	0.10587544234186
CIT	Cardiomyocytes	NA19093	-11.3535921565438	2.24928580718163	-22.3780083004189	-20.1287224932372	0.894525473181928	0.105474526818072
CIT	Cardiomyocytes	NA18522	-11.5002748822473	2.41935203284021	-22.5275252680356	-20.1081732351954	0.911020745581291	0.088979254418709
CIT	Epithelial_cells	NA19099	-10.157542665143133	1.0085105322338317	-20.682193971050715	-19.673683438816884	0.6352381237854218	0.36476187621457823
CIT	Epithelial_cells	NA19093	-10.228642209366472	1.2827771288526506	-20.70425850773263	-19.421481378879974	0.7227337737741931	0.2772662262258069
CIT	Epithelial_cells	NA18522	-10.250067304701448	1.1100409801626618	-20.808497001152457	-19.698456020989795	0.6704545440279199	0.32954545597208007
CIT	Mesenchymal_cells	NA19099	-9.86741800770765	1.1564494200069	-20.319965315426	-19.1635158954191	0.685398783014409	0.314601216985591
CIT	Mesenchymal_cells	NA19093	-10.4281468897048	1.66285015111376	-21.0791337495566	-19.4162835984429	0.81040217317374	0.18959782682626
CIT	Mesenchymal_cells	NA18522	-9.89472796820786	1.24737401917834	-20.4094266069655	-19.1620525877872	0.712741858336349	0.287258141663651
CIT	Foregut_endodermal_cells	NA19099	-10.7534344577023	1.49880212875739	-21.6620723719932	-20.1632702432358	0.776602398501195	0.223397601498805
CIT	Foregut_endodermal_cells	NA19093	-10.7209141659921	1.76097145192078	-21.6223211035159	-19.8613496515952	0.82812218833566	0.17187781166434
CIT	Foregut_endodermal_cells	NA18522	-10.6380131155488	1.49963713757285	-21.5081506872939	-20.008513549721	0.776788859608626	0.223211140391374
BICDL1	Cardiac_fibroblasts	NA19099	-12.9272733390991	0.973994831697084	-24.0320969566143	-23.0581021249172	0.622428314024422	0.377571685975578
BICDL1	Cardiac_fibroblasts	NA19093	-12.896481329923	0.865617983346596	-24.0430466727516	-23.177428689405	0.579208569836307	0.420791430163693
BICDL1	Cardiac_fibroblasts	NA18522	-12.6912624885422	0.866574508960529	-23.8488059034513	-22.9822313944908	0.579610875179002	0.420389124820998
BICDL1	Activated_fibroblasts	NA19099	-10.3505332283359	0.260902448195832	-21.165723059848	-20.9048206116522	0.229643934426238	0.770356065573762
BICDL1	Activated_fibroblasts	NA19093	-10.4689725922804	0.319154428710622	-21.4086965784467	-21.0895421497361	0.273236692480616	0.726763307519384
BICDL1	Activated_fibroblasts	NA18522	-10.2737295314218	0.31889324096641	-21.1007091096654	-20.781815868699	0.273046846020039	0.726953153979961
BICDL1	Cardiomyocytes	NA19099	-12.915304464197	0.641324325390283	-23.9602090109921	-23.3188846856018	0.473405420513602	0.526594579486398
BICDL1	Cardiomyocytes	NA19093	-13.0016982641164	0.354089901119028	-24.0474816163436	-23.6933917152245	0.298188129153329	0.701811870846671
BICDL1	Cardiomyocytes	NA18522	-12.792679647315	0.566434878439882	-23.7925700030791	-23.2261351246392	0.432454796151285	0.567545203848715
BICDL1	Epithelial_cells	NA19099	-12.264736615614988	0.562938428911874	-23.27984654988274	-22.716908120970867	0.4304669297791286	0.5695330702208714
BICDL1	Epithelial_cells	NA19093	-11.811893538657776	0.6531678851890632	-22.74365363689189	-22.090485751702825	0.47960538759279336	0.5203946124072066
BICDL1	Epithelial_cells	NA18522	-12.146114036049877	0.5847577635892698	-23.13662051185073	-22.551862748261456	0.4427591705170819	0.5572408294829181
BICDL1	Mesenchymal_cells	NA19099	-12.4345234035186	1.19708829065855	-23.6708029239343	-22.4737146332757	0.697927520077306	0.302072479922694
BICDL1	Mesenchymal_cells	NA19093	-11.6713510650547	0.914956051732812	-22.7460621126867	-21.8311060609539	0.599465771510673	0.400534228489327
BICDL1	Mesenchymal_cells	NA18522	-12.2510602981454	0.948834538278479	-23.4419267057234	-22.4930921674449	0.612807981929089	0.387192018070911
BICDL1	Foregut_endodermal_cells	NA19099	-12.6331990555525	0.356373331510508	-23.8346605548459	-23.4782872233354	0.299788839457511	0.700211160542489
BICDL1	Foregut_endodermal_cells	NA19093	-12.2790882678212	0.705422056999431	-23.483872400214	-22.7784503432146	0.506099923723979	0.493900076276021
BICDL1	Foregut_endodermal_cells	NA18522	-12.149424213895	1.06216421510838	-23.3540663184223	-22.2919021033139	0.654293183784499	0.345706816215501
RAB35	Cardiac_fibroblasts	NA19099	-10.9841137892489	-0.600156159922619	-21.8395498023852	-22.4397059623078	0.451274059597304	0.548725940402696
RAB35	Cardiac_fibroblasts	NA19093	-10.9620538283854	-0.437804990930914	-21.8097032052868	-22.2475081962177	0.354548360491338	0.645451639508662
RAB35	Cardiac_fibroblasts	NA18522	-10.9532261677752	-0.422025921375805	-21.8100850912436	-22.2321110126194	0.34428295791475	0.65571704208525
RAB35	Activated_fibroblasts	NA19099	-10.9148161816727	-0.520407886039233	-21.9246969657943	-22.4451048518336	0.405721899212594	0.594278100787406
RAB35	Activated_fibroblasts	NA19093	-10.8227864852971	-0.591174729995956	-21.8754235077146	-22.4665982377105	0.446323517820968	0.553676482179032
RAB35	Activated_fibroblasts	NA18522	-10.793698626845	-0.512609711011809	-21.8001588597108	-22.3127685707226	0.401069498024925	0.598930501975075
RAB35	Cardiomyocytes	NA19099	-10.9116113486527	-0.548725216201362	-21.8546677565917	-22.403392972793	0.422314234356347	0.577685765643653
RAB35	Cardiomyocytes	NA19093	-11.0412896001129	-0.488597490514678	-22.0031243761002	-22.4917218666149	0.386513788676872	0.613486211323128
RAB35	Cardiomyocytes	NA18522	-10.9725741309071	-0.43885421303376	-21.9078589241893	-22.346713137223	0.355225227463849	0.644774772536151
RAB35	Epithelial_cells	NA19099	-11.04501074543463	-0.6506795924788983	-21.862387107409845	-22.513066699888743	0.47830888109745495	0.521691118902545
RAB35	Epithelial_cells	NA19093	-10.788476013326694	-0.6830075006145719	-21.47535462311521	-22.158362123729784	0.49490436965496254	0.5050956303450375
RAB35	Epithelial_cells	NA18522	-11.040432928459284	-0.6122659033756257	-21.849224554413496	-22.46149045778912	0.45787891767873123	0.5421210823212688
RAB35	Mesenchymal_cells	NA19099	-10.8967253694702	-0.589540449798786	-21.778826523869	-22.3683669736678	0.445417915508087	0.554582084491913
RAB35	Mesenchymal_cells	NA19093	-11.0464602721167	-0.506262348698218	-21.9341060012718	-22.44036834997	0.397255778402382	0.602744221597618
RAB35	Mesenchymal_cells	NA18522	-10.9977260999106	-0.511869920928572	-21.9279489642239	-22.4398188851524	0.400626251244434	0.599373748755566
RAB35	Foregut_endodermal_cells	NA19099	-11.195082639863	-0.461889847714104	-22.2254028889503	-22.6872927366644	0.36990825783485	0.63009174216515
RAB35	Foregut_endodermal_cells	NA19093	-11.1811895096324	-0.594932839959803	-22.2138305250445	-22.8087633650043	0.44840038992416	0.55159961007584
RAB35	Foregut_endodermal_cells	NA18522	-11.0941452691183	-0.406689959029318	-22.1050704757497	-22.511760434779	0.334149400731645	0.665850599268355
RAB35-AS1	Cardiac_fibroblasts	NA19099	-13.0212538347224	-0.392756003914236	-24.1219283206242	-24.5146843245384	0.324806527946425	0.675193472053575
RAB35-AS1	Cardiac_fibroblasts	NA19093	-13.0262236247069	-0.323861095144949	-24.1717459512867	-24.4956070464317	0.276649287672356	0.723350712327644
RAB35-AS1	Cardiac_fibroblasts	NA18522	-12.9810836086113	-0.27813159206778	-24.1420365282203	-24.4201681202881	0.242802826183807	0.757197173816193
RAB35-AS1	Activated_fibroblasts	NA19099	-12.9979929708784	-0.576070934734318	-24.3256364066685	-24.9017073414029	0.43789742881394	0.56210257118606
RAB35-AS1	Activated_fibroblasts	NA19093	-13.0548835839993	-0.364654468896674	-24.3665549522431	-24.7312094211398	0.305563441141878	0.694436558858122
RAB35-AS1	Activated_fibroblasts	NA18522	-13.1310377371986	-0.305431438937845	-24.4279502718171	-24.7333817107549	0.26319458074005	0.73680541925995
RAB35-AS1	Cardiomyocytes	NA19099	-12.4480994183323	-0.435708889038182	-23.540932546541	-23.9766414355792	0.353194009154763	0.646805990845237
RAB35-AS1	Cardiomyocytes	NA19093	-12.6924860838088	-0.351995962115261	-23.7738407356915	-24.1258366978068	0.296717038253851	0.703282961746149
RAB35-AS1	Cardiomyocytes	NA18522	-12.6433109160339	-0.538613789884259	-23.6646970650155	-24.2033108548997	0.416443375946602	0.583556624053398
RAB35-AS1	Epithelial_cells	NA19099	-12.933337029730527	-0.5175177274021898	-23.956339730134424	-24.473857457536614	0.40400185682640744	0.5959981431735926
RAB35-AS1	Epithelial_cells	NA19093	-12.954318396061144	-0.401464645128275	-23.943631404078925	-24.3450960492072	0.3306610163246886	0.6693389836753114
RAB35-AS1	Epithelial_cells	NA18522	-13.025496463884016	-0.6237068604253294	-24.020197488053004	-24.643904348478333	0.4640459560172806	0.5359540439827194
RAB35-AS1	Mesenchymal_cells	NA19099	-12.7429411427933	-0.184413254775404	-24.0087740349216	-24.193187289697	0.168407926588053	0.831592073411947
RAB35-AS1	Mesenchymal_cells	NA19093	-13.0209195946205	-0.0187102200393384	-24.3208912854254	-24.3396015054647	0.0185362704402615	0.981463729559738
RAB35-AS1	Mesenchymal_cells	NA18522	-12.893348474547	-0.153525550820262	-24.1305843377718	-24.2841098885921	0.142321150479264	0.857678849520736
RAB35-AS1	Foregut_endodermal_cells	NA19099	-13.1280629122127	-0.43893482741602	-24.3087687828201	-24.7477036102361	0.355277203488798	0.644722796511202
RAB35-AS1	Foregut_endodermal_cells	NA19093	-13.1695405156852	-0.658351676600123	-24.368124730126	-25.0264764067261	0.48229602483868	0.51770397516132
RAB35-AS1	Foregut_endodermal_cells	NA18522	-13.1184346498924	-0.20746250932126	-24.3386168141196	-24.5460793234408	0.187356292233855	0.812643707766145
GCN1	Cardiac_fibroblasts	NA19099	-10.7812712149699	-0.542201413811732	-21.5738160733672	-22.116017487179	0.418533206649227	0.581466793350773
GCN1	Cardiac_fibroblasts	NA19093	-10.820318763799	-0.550151622737527	-21.6228918355856	-22.1730434583231	0.423137661697635	0.576862338302365
GCN1	Cardiac_fibroblasts	NA18522	-10.73921326876	-0.558446302992699	-21.525830368537	-22.0842766715297	0.427902760538936	0.572097239461064
GCN1	Activated_fibroblasts	NA19099	-10.7991751129095	-0.729144302772074	-21.7729290845849	-22.5020733873569	0.517678465241378	0.482321534758622
GCN1	Activated_fibroblasts	NA19093	-10.8270358002433	-0.457206608610399	-21.8809094204532	-22.3381160290636	0.36695046693405	0.63304953306595
GCN1	Activated_fibroblasts	NA18522	-10.6435807250739	-0.430068209003977	-21.6025164805518	-22.0325846895557	0.349535274340922	0.650464725659078
GCN1	Cardiomyocytes	NA19099	-10.3502467744286	-0.572728597729476	-21.1209938653127	-21.6937224630422	0.436015549404047	0.563984450595953
GCN1	Cardiomyocytes	NA19093	-10.5338989530189	-0.567726082304919	-21.3542972304663	-21.9220233127712	0.433187139807866	0.566812860192134
GCN1	Cardiomyocytes	NA18522	-10.3879954720533	-0.481153816612736	-21.1515810927565	-21.6327349093693	0.381930159018452	0.618069840981548
GCN1	Epithelial_cells	NA19099	-10.451674548407317	-0.7366949876133084	-21.0872346549274	-21.823929642540705	0.5213066084220713	0.4786933915779287
GCN1	Epithelial_cells	NA19093	-10.463882076254036	-0.7471252513811173	-21.034929669824013	-21.78205492120513	0.5262735584311522	0.4737264415688478
GCN1	Epithelial_cells	NA18522	-10.52677290897268	-0.7071232984284208	-21.1842797265702	-21.891403024998617	0.5069394526723372	0.4930605473276628
GCN1	Mesenchymal_cells	NA19099	-10.4824116601935	-0.597957291077783	-21.2101717268027	-21.8081290178804	0.450066155698157	0.549933844301843
GCN1	Mesenchymal_cells	NA19093	-10.7196861085248	-0.566693455430684	-21.4886497301749	-22.0553431856055	0.432601531310293	0.567398468689707
GCN1	Mesenchymal_cells	NA18522	-10.4873024089257	-0.590056352851867	-21.2468998914875	-21.8369562443394	0.445703952308697	0.554296047691303
GCN1	Foregut_endodermal_cells	NA19099	-10.5033788132395	-0.62768857889824	-21.3287201714696	-21.9564087503679	0.466175731238375	0.533824268761625
GCN1	Foregut_endodermal_cells	NA19093	-10.535513168372	-0.67546453035461	-21.3741994687321	-22.0496639990867	0.491080043078548	0.508919956921452
GCN1	Foregut_endodermal_cells	NA18522	-10.3340371320407	-0.651860373657506	-21.0912285613594	-21.7430889350169	0.478924520612413	0.521075479387587
RPLP0	Cardiac_fibroblasts	NA19099	-6.53838258833643	-0.665264999117978	-14.4182643708578	-15.0835293699757	0.485862736268889	0.514137263731111
RPLP0	Cardiac_fibroblasts	NA19093	-6.4052795744407	-0.473149935752419	-14.2193116135579	-14.6924615493103	0.376963351294557	0.623036648705443
RPLP0	Cardiac_fibroblasts	NA18522	-6.3862319874441	-0.548860611593815	-14.1634494655871	-14.7123100771809	0.422392445052515	0.577607554947485
RPLP0	Activated_fibroblasts	NA19099	-5.98874958331984	-0.639234798089271	-13.736829041161	-14.3760638392503	0.472303936373367	0.527696063626633
RPLP0	Activated_fibroblasts	NA19093	-5.97787461604681	-0.53794127598931	-13.7755346490348	-14.3134759250242	0.416050794014819	0.583949205985181
RPLP0	Activated_fibroblasts	NA18522	-5.91743683272801	-0.689167909418723	-13.5983975749291	-14.2875654843478	0.498006400523616	0.501993599476384
RPLP0	Cardiomyocytes	NA19099	-6.44765218599517	-0.529396986183805	-14.2810463309413	-14.8104433171251	0.411039986355198	0.588960013644802
RPLP0	Cardiomyocytes	NA19093	-6.49871523750383	-0.197177179683727	-14.4418681576137	-14.6390453372974	0.17895485209512	0.82104514790488
RPLP0	Cardiomyocytes	NA18522	-6.46725066041458	-0.491446577319424	-14.1824439726453	-14.6738905499648	0.388259176584967	0.611740823415033
RPLP0	Epithelial_cells	NA19099	-5.902759094614071	-0.7148932261970291	-13.282448040582972	-13.99734126678	0.5107556525128565	0.48924434748714346
RPLP0	Epithelial_cells	NA19093	-6.122752463428372	-0.6303718886328191	-13.378115459708766	-14.008487348341584	0.46760622700536425	0.5323937729946357
RPLP0	Epithelial_cells	NA18522	-5.956802584476097	-0.5776593372619897	-13.4007538488609	-13.97841318612289	0.4387895652353695	0.5612104347646305
RPLP0	Mesenchymal_cells	NA19099	-6.19280785725142	-0.771926145121002	-13.8526765605407	-14.6246027056617	0.537877903705094	0.462122096294906
RPLP0	Mesenchymal_cells	NA19093	-6.4829425827839	-0.66122098540987	-14.416224543767	-15.0774455291769	0.483779348341174	0.516220651658826
RPLP0	Mesenchymal_cells	NA18522	-6.1371548967296	-0.829942297182626	-13.9282125610429	-14.7581548582255	0.563925551680175	0.436074448319825
RPLP0	Foregut_endodermal_cells	NA19099	-5.81383500647357	-0.814170092510924	-13.1482881921412	-13.9624582846521	0.55699317047061	0.44300682952939
RPLP0	Foregut_endodermal_cells	NA19093	-5.69016632735864	-0.759468276739305	-12.8821585511295	-13.6416268278688	0.532084837749314	0.467915162250686
RPLP0	Foregut_endodermal_cells	NA18522	-5.61703461873086	-0.828204564551632	-12.6614534529651	-13.4896580175168	0.563167112090039	0.436832887909961
PXN-AS1	Cardiac_fibroblasts	NA19099	-12.5148626534212	-0.444721369268706	-23.6202105891487	-24.0649319584175	0.358997145753478	0.641002854246522
PXN-AS1	Cardiac_fibroblasts	NA19093	-12.3686784702871	-0.454058806332956	-23.49215468926	-23.9462134955929	0.364954612542647	0.635045387457353
PXN-AS1	Cardiac_fibroblasts	NA18522	-12.2574787357593	-0.380750617654641	-23.3849612955063	-23.7657119131609	0.316651716630005	0.683348283369995
PXN-AS1	Activated_fibroblasts	NA19099	-12.3105207671021	-0.430060452054512	-23.6030608431924	-24.0331212952469	0.349530228699343	0.650469771300657
PXN-AS1	Activated_fibroblasts	NA19093	-12.3312878444939	-0.372706421103445	-23.6447092738251	-24.0174156949285	0.31113255989646	0.68886744010354
PXN-AS1	Activated_fibroblasts	NA18522	-12.2138790379987	-0.541484793796585	-23.4975233520078	-24.0390081458044	0.41811636656685	0.58188363343315
PXN-AS1	Cardiomyocytes	NA19099	-11.8725807606542	-0.479471303087188	-22.9645341516698	-23.444005454757	0.380889372828357	0.619110627171643
PXN-AS1	Cardiomyocytes	NA19093	-12.0605531081132	-0.492504984129504	-23.1577449746084	-23.6502499587379	0.388906304715652	0.611093695284348
PXN-AS1	Cardiomyocytes	NA18522	-11.7903973486341	-0.556291508591357	-22.8427308069097	-23.3990223155011	0.426668679492346	0.573331320507654
PXN-AS1	Epithelial_cells	NA19099	-11.995577585721934	-0.7089930710411423	-22.987418912811844	-23.696411983852983	0.507860502434997	0.49213949756500297
PXN-AS1	Epithelial_cells	NA19093	-12.038246204158636	-0.6692673111213203	-22.999494574862545	-23.668761885983866	0.48791636164481333	0.5120836383551867
PXN-AS1	Epithelial_cells	NA18522	-11.813187255100788	-0.6382013774206285	-22.76966001680713	-23.40786139422776	0.47175832247867266	0.5282416775213273
PXN-AS1	Mesenchymal_cells	NA19099	-11.8586986046614	-0.485137469151539	-23.0027093123134	-23.487846781465	0.384387436789557	0.615612563210443
PXN-AS1	Mesenchymal_cells	NA19093	-11.895802704778	-0.419444141443847	-23.0249172870145	-23.4443614284583	0.342587853562831	0.657412146437169
PXN-AS1	Mesenchymal_cells	NA18522	-11.6329115616763	-0.386277710128987	-22.7233487988554	-23.1096265089844	0.320418227269528	0.679581772730472
PXN-AS1	Foregut_endodermal_cells	NA19099	-11.5697029148446	-0.430419879529406	-22.6777769862272	-23.1081968657566	0.349763983395294	0.650236016604706
PXN-AS1	Foregut_endodermal_cells	NA19093	-11.3994209555476	-0.502276981953013	-22.482089475071	-22.984366457024	0.394848828522578	0.605151171477422
PXN-AS1	Foregut_endodermal_cells	NA18522	-11.2592746935964	-0.746507567370998	-22.3126776438986	-23.0591852112696	0.525980854793167	0.474019145206833
PXN	Cardiac_fibroblasts	NA19099	-11.0904559350294	-0.0511501329242421	-21.9760792484966	-22.0272293814208	0.04986398687416	0.95013601312584
PXN	Cardiac_fibroblasts	NA19093	-11.3575901565611	-0.299840120617112	-22.3142965741594	-22.6141366947765	0.259063328289644	0.740936671710356
PXN	Cardiac_fibroblasts	NA18522	-11.3458502417155	-0.476627436425009	-22.3126354027305	-22.7892628391556	0.37912619882802	0.62087380117198
PXN	Activated_fibroblasts	NA19099	-11.4937788657653	-0.513952301106734	-22.6552916332913	-23.1692439343981	0.401873076625381	0.598126923374619
PXN	Activated_fibroblasts	NA19093	-11.5084728029769	-0.391263774251208	-22.7239570786355	-23.1152208528867	0.323798232101775	0.676201767898225
PXN	Activated_fibroblasts	NA18522	-11.3728789816741	-0.408301055294999	-22.530039731899	-22.938340787194	0.335221286458216	0.664778713541784
PXN	Cardiomyocytes	NA19099	-10.6461849914654	-0.371808461841283	-21.5156125832837	-21.887421045125	0.31051370718752	0.68948629281248
PXN	Cardiomyocytes	NA19093	-10.6553705080346	-0.361822863864454	-21.5141110336525	-21.875933897517	0.303594284465992	0.696405715534008
PXN	Cardiomyocytes	NA18522	-10.7894834714423	-0.373541162937521	-21.6788853848584	-22.0524265477959	0.31170734643429	0.68829265356571
PXN	Epithelial_cells	NA19099	-10.534523839419007	-0.5375850460392754	-21.198837991980163	-21.73642303801944	0.4158427367624311	0.5841572632375689
PXN	Epithelial_cells	NA19093	-10.134817900461911	-0.5896251704672792	-20.56967909175193	-21.15930426221921	0.445464898082806	0.554535101917194
PXN	Epithelial_cells	NA18522	-10.584884550854722	-0.6970165732549951	-21.261634699614287	-21.95865127286928	0.5019309581206779	0.49806904187932205
PXN	Mesenchymal_cells	NA19099	-11.2539552825393	-0.3403507847847	-22.2490543449467	-22.5894051297314	0.288479311650265	0.711520688349735
PXN	Mesenchymal_cells	NA19093	-11.3628992275568	-0.339513364950967	-22.3518203892577	-22.6913337542087	0.287883220559359	0.712116779440641
PXN	Mesenchymal_cells	NA18522	-11.427739307898	-0.52657053941185	-22.4727443203444	-22.9993148597563	0.409372967465527	0.590627032534473
PXN	Foregut_endodermal_cells	NA19099	-11.2057928903548	-0.545726991018729	-22.238660614902	-22.7843876059207	0.420579603238247	0.579420396761753
PXN	Foregut_endodermal_cells	NA19093	-11.2148416167927	-0.667775595119661	-22.2557086240966	-22.9234842192163	0.487151908255381	0.512848091744619
PXN	Foregut_endodermal_cells	NA18522	-11.297532106417	-0.582130207437284	-22.3601323906639	-22.9422625981012	0.441293063651904	0.558706936348096
SIRT4	Cardiac_fibroblasts	NA19099	-12.5339876176807	-0.221332506344847	-23.6399481109892	-23.8612806173341	0.198549851278591	0.801450148721409
SIRT4	Cardiac_fibroblasts	NA19093	-12.572726997288	-0.287706223211732	-23.7103321402592	-23.998038363471	0.250018112851248	0.749981887148752
SIRT4	Cardiac_fibroblasts	NA18522	-12.6462140842603	-0.432982695976257	-23.8020280823175	-24.2350107782938	0.351428285391805	0.648571714608195
SIRT4	Activated_fibroblasts	NA19099	-12.735018017373	-0.339193298188963	-24.0573498803641	-24.396543178553	0.287655259168086	0.712344740831914
SIRT4	Activated_fibroblasts	NA19093	-12.5244792604841	-0.311929050804633	-23.8454807674277	-24.1574098182323	0.267966536428883	0.732033463571117
SIRT4	Activated_fibroblasts	NA18522	-12.5995349703594	-0.392024878099132	-23.9046060054576	-24.2966308835567	0.32431269606422	0.67568730393578
SIRT4	Cardiomyocytes	NA19099	-11.893301258621	-0.396403391517122	-22.9864341502781	-23.3828375417953	0.327264734504662	0.672735265495338
SIRT4	Cardiomyocytes	NA19093	-12.1354261786033	-0.426540450339875	-23.2347291238814	-23.6612695742213	0.347236539462324	0.652763460537676
SIRT4	Cardiomyocytes	NA18522	-11.9909347977822	-0.373517810453198	-23.0500402016826	-23.4235580121358	0.31169127290321	0.68830872709679
SIRT4	Epithelial_cells	NA19099	-13.097675057393088	-0.5628306975711047	-24.11172201477506	-24.674552712346166	0.43040556991273027	0.5695944300872697
SIRT4	Epithelial_cells	NA19093	-12.91849468639084	-0.6006786771936241	-23.90946051557077	-24.5101391927644	0.45156070348350463	0.5484392965164954
SIRT4	Epithelial_cells	NA18522	-12.99043504222404	-0.475019561361318	-23.987348581493503	-24.46236814285482	0.3781271083342873	0.6218728916657127
SIRT4	Mesenchymal_cells	NA19099	-12.8632888159899	-0.109082021654181	-24.1368947154605	-24.2459767371147	0.103343130797613	0.896656869202387
SIRT4	Mesenchymal_cells	NA19093	-12.7709385778824	-0.311557884350005	-24.047623431767	-24.359181316117	0.267694779733199	0.732305220266801
SIRT4	Mesenchymal_cells	NA18522	-13.0020068034	-0.197336343785754	-24.2412431511354	-24.4385794949211	0.179085522609505	0.820914477390495
SIRT4	Foregut_endodermal_cells	NA19099	-12.4841217976948	-0.289256286329124	-23.6838429081597	-23.9730991944889	0.251179731589472	0.748820268410528
SIRT4	Foregut_endodermal_cells	NA19093	-11.8223983350627	-0.321796924631283	-22.9796936557144	-23.3014905803456	0.275154626373762	0.724845373626238
SIRT4	Foregut_endodermal_cells	NA18522	-12.2550245266408	-0.237953041990089	-23.4689060014911	-23.7068590434812	0.211760295607454	0.788239704392546
MSI1	Cardiac_fibroblasts	NA19099	-11.7177945198797	-0.102394864243504	-22.7425281895699	-22.8449230538134	0.0973269520219862	0.902673047978014
MSI1	Cardiac_fibroblasts	NA19093	-11.8360201239058	-0.197494007780186	-22.891709068466	-23.0892030762462	0.179214941062527	0.820785058937473
MSI1	Cardiac_fibroblasts	NA18522	-11.7572969139687	-0.206187441273673	-22.8129732221082	-23.0191606633818	0.186319455329687	0.813680544670313
MSI1	Activated_fibroblasts	NA19099	-12.2394288363335	-0.0187453497314109	-23.5244179805156	-23.543163330247	0.0185707483532237	0.981429251646776
MSI1	Activated_fibroblasts	NA19093	-12.3276032138109	-0.17018507845485	-23.6408231029764	-23.8110081814312	0.156491313135725	0.843508686864275
MSI1	Activated_fibroblasts	NA18522	-12.2119930065213	-0.135386667118578	-23.4954760242681	-23.6308626913867	0.126621860219159	0.873378139780841
MSI1	Cardiomyocytes	NA19099	-10.753741112282	-0.379838688297337	-21.6547000053111	-22.0345386936084	0.316028267041313	0.683971732958687
MSI1	Cardiomyocytes	NA19093	-10.9401718800092	-0.372664769127311	-21.8777473535876	-22.2504121227149	0.311103866608712	0.688896133391288
MSI1	Cardiomyocytes	NA18522	-10.7401859140573	-0.386586956664374	-21.6160035801631	-22.0025905368275	0.320628353086253	0.679371646913747
MSI1	Epithelial_cells	NA19099	-10.582507826014428	-0.5788375961233463	-21.262975803371702	-21.84181339949505	0.43945042699364945	0.5605495730063506
MSI1	Epithelial_cells	NA19093	-11.07365839140896	-0.5604866048831667	-21.84713706263529	-22.407623667518457	0.42906882165525817	0.5709311783447418
MSI1	Epithelial_cells	NA18522	-10.471142003877857	-0.5625784653391576	-21.10971830431656	-21.67229676965572	0.4302618817176894	0.5697381182823106
MSI1	Mesenchymal_cells	NA19099	-10.6761369417205	-0.468087010964588	-21.4791770367395	-21.9472640477041	0.373800964895016	0.626199035104984
MSI1	Mesenchymal_cells	NA19093	-10.9233953053261	-0.394968767169679	-21.7680263146458	-22.1629950818155	0.326298919488213	0.673701080511787
MSI1	Mesenchymal_cells	NA18522	-10.5904543895099	-0.475177573487855	-21.3875425608179	-21.8627201343058	0.378225364029331	0.621774635970669
MSI1	Foregut_endodermal_cells	NA19099	-10.6595275398456	-0.281683133363888	-21.5381048486669	-21.8197879820308	0.245487273431576	0.754512726568424
MSI1	Foregut_endodermal_cells	NA19093	-10.6074817783052	-0.651783777865397	-21.4711871899611	-22.1229709678265	0.478884606894725	0.521115393105275
MSI1	Foregut_endodermal_cells	NA18522	-10.6532430582877	-0.596802521236267	-21.5286371670406	-22.1254396882769	0.449430741872202	0.550569258127798
COX6A1	Cardiac_fibroblasts	NA19099	-8.65742122519279	-0.680381961789504	-18.3730542924881	-19.0534362542776	0.493576479015712	0.506423520984288
COX6A1	Cardiac_fibroblasts	NA19093	-8.58347104242856	-0.578162806451044	-18.2556372911337	-18.8338000975847	0.439072046281628	0.560927953718372
COX6A1	Cardiac_fibroblasts	NA18522	-8.61753398083379	-0.609417811888825	-18.3137612557023	-18.9231790675911	0.456332706408984	0.543667293591016
COX6A1	Activated_fibroblasts	NA19099	-8.33228878274953	-0.739910168400694	-18.0721806666031	-18.8120908350038	0.522843222647741	0.477156777352259
COX6A1	Activated_fibroblasts	NA19093	-8.10588358054866	-0.52270834531091	-17.7872630581112	-18.3099714034222	0.407087440491241	0.592912559508759
COX6A1	Activated_fibroblasts	NA18522	-8.19620013569851	-0.666282217374594	-17.8888525355341	-18.5551347529087	0.486385460172752	0.513614539827248
COX6A1	Cardiomyocytes	NA19099	-7.94470857307083	-0.240479246206139	-17.2644640803002	-17.5049433265063	0.213749037030798	0.786250962969202
COX6A1	Cardiomyocytes	NA19093	-7.8529846121617	-0.342870277334477	-17.1088914673335	-17.451761744668	0.290269726308285	0.709730273691715
COX6A1	Cardiomyocytes	NA18522	-8.10758957528526	-0.195533829640453	-17.4998277774541	-17.6953616070946	0.177604478251227	0.822395521748773
COX6A1	Epithelial_cells	NA19099	-8.615363394154084	-0.6435755201540267	-18.33308550627836	-18.976661026432385	0.4745895541157772	0.5254104458842228
COX6A1	Epithelial_cells	NA19093	-8.352883422189718	-0.5672370576432968	-17.72218935009646	-18.28942640773976	0.4329098865543959	0.5670901134456041
COX6A1	Epithelial_cells	NA18522	-8.686964303107846	-0.5765235571237994	-18.45452722061729	-19.03105077774109	0.4381517914533821	0.5618482085466179
COX6A1	Mesenchymal_cells	NA19099	-8.55183552263454	-0.583764093432158	-18.2306318966326	-18.8143959900647	0.442205181739018	0.557794818260982
COX6A1	Mesenchymal_cells	NA19093	-8.63554213418867	-0.699055960732963	-18.3105098512257	-19.0095658119586	0.502945678831814	0.497054321168186
COX6A1	Mesenchymal_cells	NA18522	-8.55058322482925	-0.63798031036853	-18.3233290007601	-18.9613093111286	0.471641532739519	0.528358467260481
COX6A1	Foregut_endodermal_cells	NA19099	-8.13401435628502	-0.290107675358179	-17.6533311946626	-17.9434388700207	0.251816997631575	0.748183002368425
COX6A1	Foregut_endodermal_cells	NA19093	-7.93773960491042	-0.2139142681905	-17.3021558784631	-17.5160701466536	0.192582396572321	0.807417603427679
COX6A1	Foregut_endodermal_cells	NA18522	-7.9215371072992	-0.090307304515651	-17.2399589914146	-17.3302662959303	0.0863496267594038	0.913650373240596
TRIAP1	Cardiac_fibroblasts	NA19099	-10.850127140076	-0.546333879871231	-21.6648018863694	-22.2111357662406	0.420931140335176	0.579068859664824
TRIAP1	Cardiac_fibroblasts	NA19093	-10.9404755840757	-0.563423254174744	-21.7814665793598	-22.3448898335346	0.430742986874479	0.569257013125521
TRIAP1	Cardiac_fibroblasts	NA18522	-10.8913498973907	-0.543808167376753	-21.7286487166319	-22.2724568840087	0.419466730320334	0.580533269679666
TRIAP1	Activated_fibroblasts	NA19099	-10.6301093185406	-0.372141868861171	-21.547546700329	-21.9196885691901	0.310743548440204	0.689256451559796
TRIAP1	Activated_fibroblasts	NA19093	-10.7044920089177	-0.605979416268919	-21.7215655805923	-22.3275449968612	0.454460145710629	0.545539854289371
TRIAP1	Activated_fibroblasts	NA18522	-10.4930963690161	-0.248183175592505	-21.4008942717721	-21.6490774473646	0.219782986525928	0.780217013474072
TRIAP1	Cardiomyocytes	NA19099	-10.4845957308452	-0.20017775827256	-21.3023090818994	-21.502486840172	0.181414770152003	0.818585229847997
TRIAP1	Cardiomyocytes	NA19093	-10.7344808506451	-0.381088830764476	-21.6166753452861	-21.9977641760506	0.31688279489894	0.68311720510106
TRIAP1	Cardiomyocytes	NA18522	-10.6878397167055	-0.292705596127746	-21.5486617223087	-21.8413673184364	0.253758195162383	0.746241804837617
TRIAP1	Epithelial_cells	NA19099	-10.40986259140937	-0.4830841120221797	-21.03049635837317	-21.51358047039535	0.3831220656591632	0.6168779343408368
TRIAP1	Epithelial_cells	NA19093	-10.610309436398335	-0.1014039318094539	-21.23588486661713	-21.337288798426584	0.09643202068639611	0.9035679793136039
TRIAP1	Epithelial_cells	NA18522	-10.437860365621193	-0.3984719391066847	-21.064873448696453	-21.463345387803137	0.3286548811286113	0.6713451188713887
TRIAP1	Mesenchymal_cells	NA19099	-10.5070331185601	-0.552097695907744	-21.2446641862785	-21.7967618821862	0.424259186378603	0.575740813621397
TRIAP1	Mesenchymal_cells	NA19093	-10.9013334533234	-0.450249110094418	-21.7380384457941	-22.1882875558885	0.362530668204672	0.637469331795328
TRIAP1	Mesenchymal_cells	NA18522	-10.4780508431569	-0.398037908128952	-21.2342113559565	-21.6322492640855	0.328363433306153	0.671636566693847
TRIAP1	Foregut_endodermal_cells	NA19099	-10.4493494806565	-0.458272551338485	-21.2553250443511	-21.7135975956896	0.367624901961926	0.632375098038074
TRIAP1	Foregut_endodermal_cells	NA19093	-10.5680549828742	-0.627533656557954	-21.4181597606548	-22.0456934172128	0.46609302352689	0.53390697647311
TRIAP1	Foregut_endodermal_cells	NA18522	-10.2570812267458	-0.455048847917837	-20.9832525737392	-21.438301421657	0.36558302275708	0.63441697724292
GATC	Cardiac_fibroblasts	NA19099	-10.8302857071503	-0.364085279943399	-21.6386658797236	-22.002751159667	0.305168063012054	0.694831936987946
GATC	Cardiac_fibroblasts	NA19093	-10.7474823352213	-0.418298420477122	-21.5256602523714	-21.9439586728485	0.341834211033262	0.658165788966738
GATC	Cardiac_fibroblasts	NA18522	-10.6448922318685	-0.658386863238306	-21.3982395504265	-22.0566264136648	0.482314240780662	0.517685759219338
GATC	Activated_fibroblasts	NA19099	-10.7393288228172	-0.575906617211395	-21.6936229552776	-22.269529572489	0.437805057922941	0.562194942077059
GATC	Activated_fibroblasts	NA19093	-10.6119252094618	-0.50490825058063	-21.599637086884	-22.1045453374646	0.396439050746613	0.603560949253387
GATC	Activated_fibroblasts	NA18522	-10.5003256849798	-0.580868105426209	-21.4106603352874	-21.9915284407136	0.440587473334111	0.559412526665889
GATC	Cardiomyocytes	NA19099	-10.6457776014348	-0.465223718621381	-21.5150813705675	-21.9803050891888	0.372005404612209	0.627994595387791
GATC	Cardiomyocytes	NA19093	-10.6724966966041	-0.481187758554615	-21.5364161388767	-22.0176038974313	0.381951137153046	0.618048862846954
GATC	Cardiomyocytes	NA18522	-10.559757860138	-0.50406513810421	-21.3814066031562	-21.8854717412604	0.395929966402497	0.604070033597503
GATC	Epithelial_cells	NA19099	-10.487940702295932	-0.6790113348559679	-21.13622197588495	-21.81523331074092	0.49288188539245625	0.5071181146075437
GATC	Epithelial_cells	NA19093	-10.4528251798349	-0.7209312058447033	-21.01960344298036	-21.740534648825065	0.5137007996089652	0.4862992003910348
GATC	Epithelial_cells	NA18522	-10.42677571394552	-0.6633720461059234	-21.04989806333809	-21.713270109444014	0.48488857685880127	0.5151114231411987
GATC	Mesenchymal_cells	NA19099	-10.5230188552323	-0.576076146566429	-21.2670114844708	-21.8430876310373	0.437900358390517	0.562099641609483
GATC	Mesenchymal_cells	NA19093	-10.6035694855232	-0.625534383183201	-21.3269107119468	-21.95244509513	0.465024529774589	0.534975470225411
GATC	Mesenchymal_cells	NA18522	-10.3433346531988	-0.502687980480751	-21.048058840996	-21.5507468214768	0.395097493659089	0.604902506340911
GATC	Foregut_endodermal_cells	NA19099	-10.4281514128947	-0.725253296950431	-21.2263961517208	-21.9516494486713	0.515798093445318	0.484201906554682
GATC	Foregut_endodermal_cells	NA19093	-10.4892886770969	-0.618660164031421	-21.3114555773509	-21.9301157413823	0.461334322034751	0.538665677965249
GATC	Foregut_endodermal_cells	NA18522	-10.196214931812	-0.63026819275218	-20.8971574822282	-21.5274256749804	0.467551017101771	0.532448982898229
SRSF9	Cardiac_fibroblasts	NA19099	-8.47660119912001	-1.01993520170608	-18.0652626135284	-19.0851978152345	0.639381693132946	0.360618306867054
SRSF9	Cardiac_fibroblasts	NA19093	-8.4926738121244	-0.973696914541797	-18.1023106945479	-19.0760076090897	0.622315812184533	0.377684187815467
SRSF9	Cardiac_fibroblasts	NA18522	-8.42152764299095	-1.01908580077295	-17.9809011963577	-18.9999869971307	0.639075253479961	0.360924746520039
SRSF9	Activated_fibroblasts	NA19099	-8.42342000076954	-0.802765619922479	-18.2246342058966	-19.0273998258191	0.551911992219934	0.448088007780066
SRSF9	Activated_fibroblasts	NA19093	-8.37475452371295	-0.753077142504726	-18.2435280993834	-18.9966052418881	0.529084752374734	0.470915247625266
SRSF9	Activated_fibroblasts	NA18522	-8.28649326858865	-0.868370726420071	-18.0423182613403	-18.9106889877604	0.580365307699564	0.419634692300436
SRSF9	Cardiomyocytes	NA19099	-9.09957473575273	-0.262086494279497	-19.2601485592245	-19.522235053504	0.230555531715606	0.769444468284394
SRSF9	Cardiomyocytes	NA19093	-9.19961221866419	-0.427553075737357	-19.4131451257141	-19.8406982014515	0.347897209758795	0.652102790241205
SRSF9	Cardiomyocytes	NA18522	-9.18791609459953	-0.223487040272723	-19.3690385225062	-19.5925255627789	0.200274743978353	0.799725256021647
SRSF9	Epithelial_cells	NA19099	-8.275104224310919	-0.6861232954555554	-17.763804998333672	-18.449928293789227	0.4964756947796114	0.5035243052203886
SRSF9	Epithelial_cells	NA19093	-8.330763451855303	-0.6587666735867579	-17.683361665994397	-18.342128339581155	0.48251082585435756	0.5174891741456424
SRSF9	Epithelial_cells	NA18522	-8.31210553395251	-0.6547821498602923	-17.831605782282026	-18.48638793214232	0.48044476456013385	0.5195552354398661
SRSF9	Mesenchymal_cells	NA19099	-8.1649630405555	-0.794939800333733	-17.5682430305679	-18.3631828309016	0.548391579219488	0.451608420780512
SRSF9	Mesenchymal_cells	NA19093	-8.45895448543666	-0.852267398203928	-18.0144500219061	-18.8667174201101	0.573553090039933	0.426446909960067
SRSF9	Mesenchymal_cells	NA18522	-8.17723974989247	-0.684916864981496	-17.6979799215327	-18.3828967865142	0.495867861132567	0.504132138867433
SRSF9	Foregut_endodermal_cells	NA19099	-8.13060605644165	-0.838346982855278	-17.6473708371576	-18.4857178200129	0.56757526153192	0.43242473846808
SRSF9	Foregut_endodermal_cells	NA19093	-8.212408085552	-0.810967860340568	-17.7852533439869	-18.5962212043275	0.555572285962545	0.444427714037455
SRSF9	Foregut_endodermal_cells	NA18522	-8.07638126462424	-0.854917011993216	-17.5160812962039	-18.3709983081971	0.574681514048882	0.425318485951118
DYNLL1	Cardiac_fibroblasts	NA19099	-7.95385928949659	-0.260123096626593	-17.1443107880228	-17.4044338846493	0.229043322204019	0.770956677795981
DYNLL1	Cardiac_fibroblasts	NA19093	-7.96698245421702	-0.227113164206752	-17.1890681632904	-17.4161813274971	0.203169395515484	0.796830604484516
DYNLL1	Cardiac_fibroblasts	NA18522	-7.93282592459318	-0.364653273404294	-17.1243766880581	-17.4890299614624	0.305562610947774	0.694437389052226
DYNLL1	Activated_fibroblasts	NA19099	-7.63320809304761	0.324576371776569	-16.8625232624764	-16.5379468906998	0.277166498536872	0.722833501463128
DYNLL1	Activated_fibroblasts	NA19093	-7.57054853345187	0.377502225240949	-16.8450069620401	-16.4675047367992	0.314428323979564	0.685571676020436
DYNLL1	Activated_fibroblasts	NA18522	-7.51957422455374	0.254016705893111	-16.6987133049382	-16.4446965990451	0.224321156469603	0.775678843530397
DYNLL1	Cardiomyocytes	NA19099	-7.82150523336596	0.101454970351728	-17.0358382475301	-16.9343832771784	0.0964781363020626	0.903521863697937
DYNLL1	Cardiomyocytes	NA19093	-8.01196156776613	0.0280893124611161	-17.3989724024349	-17.3708830899738	0.027698475718839	0.972301524281161
DYNLL1	Cardiomyocytes	NA18522	-7.93872129696058	-0.0196952059210175	-17.1849951367939	-17.2046903427149	0.0195025224068189	0.980497477593181
DYNLL1	Epithelial_cells	NA19099	-7.969086326631463	0.3453802235991823	-17.236070436009108	-16.890690212409925	0.2920488774367944	0.7079511225632056
DYNLL1	Epithelial_cells	NA19093	-7.854872973253252	0.0809388949111954	-16.82734983068243	-16.746410935771234	0.07774995610628799	0.922250043893712
DYNLL1	Epithelial_cells	NA18522	-8.041623632581585	0.2466868741467074	-17.368100486366558	-17.12141361221985	0.21861467282385938	0.7813853271761406
DYNLL1	Mesenchymal_cells	NA19099	-7.65340771491754	0.242431666084155	-16.6588962600613	-16.4164645939772	0.215282631442748	0.784717368557252
DYNLL1	Mesenchymal_cells	NA19093	-7.82192574322053	0.0048765225715143	-16.911666388457	-16.9067898658855	0.0048646516394264	0.995135348360574
DYNLL1	Mesenchymal_cells	NA18522	-7.6410327487193	0.235956901104157	-16.7649049933861	-16.528948092282	0.210185286658673	0.789814713341327
DYNLL1	Foregut_endodermal_cells	NA19099	-7.9635511800962	0.509083886665653	-17.3528579987278	-16.8437741120622	0.398954047116739	0.601045952883261
DYNLL1	Foregut_endodermal_cells	NA19093	-7.67040392529809	0.484351685020847	-16.8200222443964	-16.3356705593756	0.383903508099896	0.616096491900104
DYNLL1	Foregut_endodermal_cells	NA18522	-7.62100339697128	0.483902994647622	-16.6927127399655	-16.2088097453179	0.383627009508513	0.616372990491487
COQ5	Cardiac_fibroblasts	NA19099	-11.0102972629961	-0.571138793657937	-21.8733436816602	-22.4444824753182	0.435118211521495	0.564881788478505
COQ5	Cardiac_fibroblasts	NA19093	-11.115961582666	-0.557477850457254	-22.0089750896473	-22.5664529401046	0.427348443145123	0.572651556854877
COQ5	Cardiac_fibroblasts	NA18522	-11.1106049750986	-0.643458911257042	-22.0144702850728	-22.6579291963299	0.47452828301093	0.52547171698907
COQ5	Activated_fibroblasts	NA19099	-11.0320864113064	-0.508908976749094	-22.0766171067434	-22.5855260834925	0.398848909024708	0.601151090975292
COQ5	Activated_fibroblasts	NA19093	-11.0234605425134	-0.535923524222735	-22.1314003480547	-22.6673238722775	0.414871339950254	0.585128660049746
COQ5	Activated_fibroblasts	NA18522	-11.1487511899925	-0.632785291399557	-22.2537471571966	-22.8865324485961	0.468889558389458	0.531110441610542
COQ5	Cardiomyocytes	NA19099	-10.583764913794	-0.650374370318108	-21.4338339643868	-22.0842083347049	0.478149625103878	0.521850374896122
COQ5	Cardiomyocytes	NA19093	-10.7970482971682	-0.675578523190438	-21.6969447912055	-22.372523314396	0.49113805300121	0.50886194699879
COQ5	Cardiomyocytes	NA18522	-10.7280259582768	-0.515615322596112	-21.6004126247357	-22.1160279473318	0.402866947908622	0.597133052091378
COQ5	Epithelial_cells	NA19099	-10.763142169228075	-0.8660056298591883	-21.501133626020145	-22.367139255879334	0.5793716565546978	0.42062834344530226
COQ5	Epithelial_cells	NA19093	-10.803052512465795	-0.8970127324163784	-21.49470153278404	-22.39171426520042	0.5922139920200749	0.4077860079799252
COQ5	Epithelial_cells	NA18522	-10.823445366269048	-0.7592732359776164	-21.57350407437113	-22.332777310348742	0.5319935663191209	0.4680064336808791
COQ5	Mesenchymal_cells	NA19099	-10.7543782052468	-0.679346759688308	-21.5862720741897	-22.265618833878	0.49305195687632	0.50694804312368
COQ5	Mesenchymal_cells	NA19093	-10.9842483495737	-0.598009210041475	-21.8504031801313	-22.4484123901727	0.450094706952297	0.549905293047703
COQ5	Mesenchymal_cells	NA18522	-10.8365824433409	-0.626572525525901	-21.7169690293532	-22.3435415548791	0.465579622280144	0.534420377719856
COQ5	Foregut_endodermal_cells	NA19099	-10.565793765033	-0.505313771035361	-21.4129014401127	-21.918215211148	0.39668375743708	0.60331624256292
COQ5	Foregut_endodermal_cells	NA19093	-10.5773361840987	-0.727117458632129	-21.4306656397996	-22.1577830984318	0.516699883283546	0.483300116716454
COQ5	Foregut_endodermal_cells	NA18522	-10.5409861649186	-0.73216464232598	-21.3767339510066	-22.1088985933326	0.519133042286451	0.480866957713549
RNF10	Cardiac_fibroblasts	NA19099	-10.1031658232991	-0.605537787244255	-20.6348833224514	-21.2404211096956	0.454219166269011	0.545780833730989
RNF10	Cardiac_fibroblasts	NA19093	-10.1778396828405	-0.622612367797576	-20.7364038220899	-21.3590161898874	0.463459037136723	0.536540962863277
RNF10	Cardiac_fibroblasts	NA18522	-10.1512268306513	-0.704346315892831	-20.7073642345226	-21.4117105504154	0.505568329231646	0.494431670768354
RNF10	Activated_fibroblasts	NA19099	-10.0689322815268	-0.766543978393791	-20.7696444491733	-21.5361884275671	0.535383980198725	0.464616019801275
RNF10	Activated_fibroblasts	NA19093	-10.0924312605692	-0.581352375959433	-20.8903916834615	-21.471744059421	0.440858314751138	0.559141685248862
RNF10	Activated_fibroblasts	NA18522	-9.98153982039915	-0.579381044690273	-20.6893157221043	-21.2686967667946	0.439754974095464	0.560245025904536
RNF10	Cardiomyocytes	NA19099	-9.51900639938878	-0.680484526752046	-19.9190230157053	-20.5995075424573	0.493628417661585	0.506371582338415
RNF10	Cardiomyocytes	NA19093	-9.66926500829075	-0.650796068202325	-20.135229710916	-20.7860257791183	0.478369641909286	0.521630358090714
RNF10	Cardiomyocytes	NA18522	-9.5171747429776	-0.531650304941369	-19.8888931609858	-20.4205434659272	0.412365606917666	0.587634393082334
RNF10	Epithelial_cells	NA19099	-10.018215430611894	-0.5760686714811847	-20.48552320939371	-21.061591880874893	0.4378961566320885	0.5621038433679115
RNF10	Epithelial_cells	NA19093	-9.858098728298526	-0.6957435328381045	-20.163816497137752	-20.859560029975857	0.501296492335356	0.498703507664644
RNF10	Epithelial_cells	NA18522	-10.080938457862862	-0.6197073624950988	-20.572748347386817	-21.19245570988192	0.4618981166511896	0.5381018833488104
RNF10	Mesenchymal_cells	NA19099	-9.98769397315304	-0.656685785880669	-20.4984000175138	-21.1550858033945	0.481432867828005	0.518567132171995
RNF10	Mesenchymal_cells	NA19093	-10.1264833811059	-0.565994177915329	-20.6433929627399	-21.2093871406553	0.432204623560728	0.567795376439272
RNF10	Mesenchymal_cells	NA18522	-10.0596315706232	-0.500059185975573	-20.6475324984401	-21.1475916844157	0.393505237333861	0.606494762666139
RNF10	Foregut_endodermal_cells	NA19099	-10.0012126839868	-0.728262423250175	-20.6278246252094	-21.3560870484596	0.517252928148258	0.482747071851742
RNF10	Foregut_endodermal_cells	NA19093	-9.93846439268908	-0.718281130858859	-20.5366965126305	-21.2549776434893	0.512410361138244	0.487589638861756
RNF10	Foregut_endodermal_cells	NA18522	-9.86925125332634	-0.791100362740075	-20.4241742523991	-21.2152746151392	0.546654323963691	0.453345676036309
POP5	Cardiac_fibroblasts	NA19099	-10.8014180242497	-0.575127428593188	-21.6005210403676	-22.1756484689608	0.437366831314433	0.562633168685567
POP5	Cardiac_fibroblasts	NA19093	-10.9361269668608	-0.49060370317466	-21.7757672335086	-22.2663709366833	0.387743338698947	0.612256661301053
POP5	Cardiac_fibroblasts	NA18522	-10.7412552322969	-0.690185785529184	-21.5285769466988	-22.2187627322279	0.49851710785365	0.50148289214635
POP5	Activated_fibroblasts	NA19099	-10.6919918661097	-0.458998367142929	-21.6305248497825	-22.0895232169254	0.36808372327239	0.63191627672761
POP5	Activated_fibroblasts	NA19093	-10.6966045281479	-0.529614881937992	-21.7112286862891	-22.2408435682271	0.41116830426109	0.58883169573891
POP5	Activated_fibroblasts	NA18522	-10.5660101581014	-0.511280662486719	-21.4990230342318	-22.0103036967185	0.400272961123798	0.599727038876202
POP5	Cardiomyocytes	NA19099	-10.2788687599936	-0.652806667234305	-21.0231970183881	-21.6760036856224	0.479417377761006	0.520582622238994
POP5	Cardiomyocytes	NA19093	-10.4598245795871	-0.547693021796107	-21.2554566186344	-21.8031496404305	0.421717642494636	0.578282357505364
POP5	Cardiomyocytes	NA18522	-10.3031421346527	-0.568098344594276	-21.0357054514326	-21.6038037960268	0.433398103591479	0.566601896408521
POP5	Epithelial_cells	NA19099	-10.416059103860746	-0.7842014330837088	-21.03892251410693	-21.82312394719064	0.5435159106360783	0.45648408936392176
POP5	Epithelial_cells	NA19093	-10.719049098165858	-0.6924804022414577	-21.38269788995504	-22.075178292196497	0.4996664996677168	0.5003335003322832
POP5	Epithelial_cells	NA18522	-10.324105771268224	-0.8007858018868887	-20.91025190305022	-21.71103770493711	0.5510239807400865	0.44897601925991343
POP5	Mesenchymal_cells	NA19099	-10.4576407342782	-0.749693766022713	-21.1753807477639	-21.9250745137866	0.52748877041944	0.47251122958056
POP5	Mesenchymal_cells	NA19093	-10.6694119674694	-0.574758222965002	-21.4188448452043	-21.9936030681693	0.437159065630204	0.562840934369796
POP5	Mesenchymal_cells	NA18522	-10.375738597993	-0.646918551346125	-21.0930724627542	-21.7399910141003	0.476343084937801	0.523656915062199
POP5	Foregut_endodermal_cells	NA19099	-10.2168207672023	-0.754445055873973	-20.933902736962	-21.6883477928359	0.529728483253329	0.470271516746671
POP5	Foregut_endodermal_cells	NA19093	-10.4435772087727	-0.776612515714458	-21.2490619393364	-22.0256744550509	0.540038512446849	0.459961487553151
POP5	Foregut_endodermal_cells	NA18522	-10.0805949416777	-0.504261573114533	-20.7319247753533	-21.2361863484678	0.396048615252016	0.603951384747984
MLEC	Cardiac_fibroblasts	NA19099	-8.93885778992506	-0.351651330685634	-18.8410997775016	-19.1927511081873	0.296474623071761	0.703525376928239
MLEC	Cardiac_fibroblasts	NA19093	-8.94789297919593	-0.372439935359893	-18.8579610458113	-19.2304009811712	0.310948962082452	0.689051037917548
MLEC	Cardiac_fibroblasts	NA18522	-8.90273856759453	-0.28758519725935	-18.7871862759107	-19.0747714731701	0.249927340086284	0.750072659913716
MLEC	Activated_fibroblasts	NA19099	-8.78610007614244	-0.454612237388968	-18.8193956492098	-19.2740078865988	0.365305969147247	0.634694030852753
MLEC	Activated_fibroblasts	NA19093	-8.80390939487573	-0.427000567116298	-18.94826395702	-19.3752645241363	0.347536817794716	0.652463182205284
MLEC	Activated_fibroblasts	NA18522	-8.77838873801899	-0.51525203888157	-18.8562221457305	-19.3714741846121	0.402649979787275	0.597350020212725
MLEC	Cardiomyocytes	NA19099	-8.6308039434179	-0.485279846386987	-18.4821952897684	-18.9674751361554	0.384475079765099	0.615524920234901
MLEC	Cardiomyocytes	NA19093	-8.75679584792261	-0.471237540794874	-18.6936918913986	-19.1649294321935	0.375770719120808	0.624229280879192
MLEC	Cardiomyocytes	NA18522	-8.60520209407469	-0.558609181178568	-18.3919476818967	-18.9505568630753	0.427995935111164	0.572004064888836
MLEC	Epithelial_cells	NA19099	-8.773146079695678	-0.5106159371069481	-18.59081336962721	-19.101429306734158	0.39987417481310394	0.6001258251868961
MLEC	Epithelial_cells	NA19093	-8.724775828408294	-0.5083728818138944	-18.362200435226885	-18.87057331704078	0.3985265485693563	0.6014734514306437
MLEC	Epithelial_cells	NA18522	-8.79107180029531	-0.419848510276978	-18.62351932066104	-19.043367830938017	0.34285363680448777	0.6571463631955122
MLEC	Mesenchymal_cells	NA19099	-8.6855901313768	-0.308291942507303	-18.4545687809981	-18.7628607235054	0.265299203695992	0.734700796304008
MLEC	Mesenchymal_cells	NA19093	-8.8945409550412	-0.452426247948306	-18.73716942269	-19.1895956706383	0.363917017133643	0.636082982866357
MLEC	Mesenchymal_cells	NA18522	-8.71525821653401	-0.356142890659967	-18.5928135923391	-18.9489564829991	0.299627463609043	0.700372536390957
MLEC	Foregut_endodermal_cells	NA19099	-8.2722070540498	-0.315724763960514	-17.8933701417016	-18.2090949056622	0.270739858779334	0.729260141220666
MLEC	Foregut_endodermal_cells	NA19093	-8.36672337356296	-0.503870694025363	-18.0512170214293	-18.5550877154547	0.395812497141028	0.604187502858972
MLEC	Foregut_endodermal_cells	NA18522	-8.29308038437909	-0.571196815734108	-17.8958416995026	-18.4670385152367	0.435150986184838	0.564849013815162
UNC119B	Cardiac_fibroblasts	NA19099	-11.4902225490061	-0.377505842844411	-22.472196006786	-22.8497018496304	0.314430804101548	0.685569195898452
UNC119B	Cardiac_fibroblasts	NA19093	-11.6198514009814	-0.400969569378649	-22.6352819538494	-23.0362515232281	0.330329560784562	0.669670439215438
UNC119B	Cardiac_fibroblasts	NA18522	-11.4341188831839	-0.304698398365542	-22.4222422625977	-22.7269406609633	0.262654274464839	0.737345725535161
UNC119B	Activated_fibroblasts	NA19099	-11.3146172068952	-0.488291246173347	-22.4344148794668	-22.9227061256401	0.386325883225156	0.613674116774844
UNC119B	Activated_fibroblasts	NA19093	-11.568882869332	-0.464649429410166	-22.7951745957585	-23.2598240251686	0.371644650512713	0.628355349487287
UNC119B	Activated_fibroblasts	NA18522	-11.4258657968975	-0.555811543934283	-22.5942237700432	-23.1500353139775	0.426393434673102	0.573606565326898
UNC119B	Cardiomyocytes	NA19099	-11.5230906468646	-0.508778206346897	-22.5822306569436	-23.0910088632905	0.398770291114411	0.601229708885589
UNC119B	Cardiomyocytes	NA19093	-11.6099204025101	-0.553221625818303	-22.6717665680185	-23.2249881938368	0.424905915192761	0.575094084807239
UNC119B	Cardiomyocytes	NA18522	-11.614333106984	-0.493154359221734	-22.6536009989755	-23.1467553581972	0.389303004922847	0.610696995077153
UNC119B	Epithelial_cells	NA19099	-11.16637999555068	-0.7282944332526426	-22.01404294041285	-22.74233737366549	0.5172683806358958	0.4827316193641042
UNC119B	Epithelial_cells	NA19093	-11.37625385467328	-0.7663239184797598	-22.226107851814923	-22.992431770294683	0.5352817255866887	0.46471827441331126
UNC119B	Epithelial_cells	NA18522	-11.089267983813007	-0.7359872806384828	-21.910234432812903	-22.646221713451386	0.5209677138651725	0.47903228613482757
UNC119B	Mesenchymal_cells	NA19099	-11.067220578201	-0.381452958761777	-22.0055715540238	-22.3870245127856	0.317131491717258	0.682868508282742
UNC119B	Mesenchymal_cells	NA19093	-11.3343446077614	-0.384213229555648	-22.3146783543776	-22.6988915839333	0.319013794688687	0.680986205311313
UNC119B	Mesenchymal_cells	NA18522	-11.0274108602168	-0.521131029171002	-21.9664085060873	-22.4875395352583	0.406151491992276	0.593848508007724
UNC119B	Foregut_endodermal_cells	NA19099	-11.1868067924586	-0.549476809557333	-22.2151455156978	-22.7646223252551	0.422748256015332	0.577251743984668
UNC119B	Foregut_endodermal_cells	NA19093	-11.37649143939	-0.430675425905104	-22.4542723955122	-22.8849478214173	0.349930127623008	0.650069872376992
UNC119B	Foregut_endodermal_cells	NA18522	-11.2930459482424	-0.589365022074023	-22.3545802690901	-22.9439452911642	0.445320617900745	0.554679382099255
ACADS	Cardiac_fibroblasts	NA19099	-12.2149828367498	-0.389554868302412	-23.3026258049091	-23.6921806732115	0.322641678939186	0.677358321060814
ACADS	Cardiac_fibroblasts	NA19093	-12.0900741848097	-0.430367146410635	-23.1836689206733	-23.6140360670839	0.349729693518096	0.650270306481904
ACADS	Cardiac_fibroblasts	NA18522	-12.1091988841702	-0.508740952257899	-23.2195432588262	-23.7282842110841	0.398747892432145	0.601252107567855
ACADS	Activated_fibroblasts	NA19099	-11.8538301088112	-0.450958756209399	-23.0850599422403	-23.5360186984497	0.362982885363331	0.637017114636669
ACADS	Activated_fibroblasts	NA19093	-11.6763362785171	-0.441103671754568	-22.9204350263119	-23.3615386980665	0.356673991620396	0.643326008379604
ACADS	Activated_fibroblasts	NA18522	-11.8278799635837	-0.602978290351764	-23.0670499444573	-23.6700282348091	0.452820452683157	0.547179547316843
ACADS	Cardiomyocytes	NA19099	-11.6137445257185	-0.45931230642061	-22.6837388596768	-23.1430511660974	0.368282075474941	0.631717924525059
ACADS	Cardiomyocytes	NA19093	-11.7780515226896	-0.428645884697502	-22.8576260911687	-23.2862719758662	0.348609444291888	0.651390555708112
ACADS	Cardiomyocytes	NA18522	-11.6921767747081	-0.544349266939438	-22.7380423978457	-23.2823916647851	0.419780771647195	0.580219228352805
ACADS	Epithelial_cells	NA19099	-12.391628185907226	-0.6008438915686299	-23.413707537988323	-24.014551429556956	0.45165130605447756	0.5483486939455224
ACADS	Epithelial_cells	NA19093	-12.020530284942994	-0.7523445185714408	-22.97979307453245	-23.73213759310389	0.5287396221838879	0.4712603778161121
ACADS	Epithelial_cells	NA18522	-12.500292026748385	-0.6140177994834559	-23.50744145869317	-24.121459258176625	0.45882782605568206	0.5411721739443179
ACADS	Mesenchymal_cells	NA19099	-12.2674161154451	-0.392173749847768	-23.4818942365575	-23.8740679864053	0.324413279327463	0.675586720672537
ACADS	Mesenchymal_cells	NA19093	-12.4046205591861	-0.141828485704032	-23.6320375352697	-23.7738660209737	0.132229921302949	0.867770078697051
ACADS	Mesenchymal_cells	NA18522	-12.4809816746935	-0.380815685540693	-23.6952375691184	-24.0760532546591	0.316696179211651	0.683303820788349
ACADS	Foregut_endodermal_cells	NA19099	-12.0390041736513	-0.354309048921813	-23.2115068344144	-23.5658158833362	0.298341912831502	0.701658087168498
ACADS	Foregut_endodermal_cells	NA19093	-11.749670329617	-0.359499023402044	-22.8962319844828	-23.2557310078848	0.301974066851507	0.698025933148493
ACADS	Foregut_endodermal_cells	NA18522	-11.634106105075	-0.143125823600492	-22.7671799829157	-22.9103058065161	0.133354982361474	0.866645017638526
SPPL3	Cardiac_fibroblasts	NA19099	-8.98223411314412	-0.281867939882915	-18.9120441729944	-19.1939121128773	0.2456266994183	0.7543733005817
SPPL3	Cardiac_fibroblasts	NA19093	-9.10572226857808	-0.226414184139195	-19.1123329137236	-19.3387470978628	0.202612232105355	0.797387767894645
SPPL3	Cardiac_fibroblasts	NA18522	-9.01383081234189	-0.313329420178004	-18.9680931779804	-19.2814225981584	0.268990936235094	0.731009063764906
SPPL3	Activated_fibroblasts	NA19099	-8.85406933719411	-0.211630111858593	-18.9287307178331	-19.1403608296917	0.190736020638075	0.809263979361925
SPPL3	Activated_fibroblasts	NA19093	-8.97738925586548	-0.136698121365971	-19.2249332675013	-19.3616313888673	0.127766504951489	0.872233495048511
SPPL3	Activated_fibroblasts	NA18522	-8.91574831723428	-0.265611105377502	-19.0768185562034	-19.342429661581	0.233262750478572	0.766737249521428
SPPL3	Cardiomyocytes	NA19099	-8.44181105793946	-0.123181673889921	-18.1561378246601	-18.2793194985501	0.11589697046661	0.88410302953339
SPPL3	Cardiomyocytes	NA19093	-8.80696520894575	-0.160289005652515	-18.7770864084335	-18.937375414086	0.148102449821638	0.851897550178362
SPPL3	Cardiomyocytes	NA18522	-8.5532245419934	-0.205828542465856	-18.3012495898607	-18.5070781323265	0.186027373941527	0.813972626058473
SPPL3	Epithelial_cells	NA19099	-8.793423689351817	-0.1768653977239118	-18.623648138282142	-18.800513536006054	0.16210744082145623	0.8378925591785438
SPPL3	Epithelial_cells	NA19093	-8.669779891938372	-0.384812658554349	-18.269074793120826	-18.65388745167517	0.3194218752479602	0.6805781247520398
SPPL3	Epithelial_cells	NA18522	-8.850539640631087	-0.2705847380852226	-18.719268288303137	-18.98985302638836	0.2370667522455625	0.7629332477544375
SPPL3	Mesenchymal_cells	NA19099	-8.73507286144673	0.107702932599633	-18.5367540703033	-18.4290511377037	0.102105708061699	0.897894291938301
SPPL3	Mesenchymal_cells	NA19093	-8.94466254341147	-0.262623281666567	-18.8186975203535	-19.0813208020201	0.230968448966953	0.769031551033047
SPPL3	Mesenchymal_cells	NA18522	-8.87854613888474	-0.0705824927695531	-18.8561928318239	-18.9267753245935	0.0681491346036264	0.931850865396374
SPPL3	Foregut_endodermal_cells	NA19099	-9.04520185551594	-0.126361878473073	-19.1774064471692	-19.3037683256422	0.118704132931762	0.881295867068238
SPPL3	Foregut_endodermal_cells	NA19093	-9.19861118360137	-0.112224366462321	-19.41741548808	-19.5296398545423	0.106156313545323	0.893843686454677
SPPL3	Foregut_endodermal_cells	NA18522	-9.01946392175531	-0.233636220126432	-19.112118131915	-19.3457543520414	0.208350250234004	0.791649749765996
C12orf43	Cardiac_fibroblasts	NA19099	-10.99093102512	-0.164100782581706	-21.8483596932834	-22.0124604758651	0.151343512221709	0.848656487778291
C12orf43	Cardiac_fibroblasts	NA19093	-11.0375029348422	-0.178926987168627	-21.9078570473723	-22.0867840345409	0.163833051915286	0.836166948084714
C12orf43	Cardiac_fibroblasts	NA18522	-10.8941902752177	-0.316425393493773	-21.7324003173375	-22.0488257108312	0.271250621023268	0.728749378976732
C12orf43	Activated_fibroblasts	NA19099	-10.8562636854629	-0.229829808714793	-21.8480954276869	-22.0779252364017	0.205331163294207	0.794668836705793
C12orf43	Activated_fibroblasts	NA19093	-10.936109216369	-0.248625996759603	-22.0207536940616	-22.2693796908212	0.220128406649107	0.779871593350893
C12orf43	Activated_fibroblasts	NA18522	-10.7333897234496	-0.336849326048416	-21.7211760560339	-22.0580253820823	0.285983584527096	0.714016415472904
C12orf43	Cardiomyocytes	NA19099	-10.8877684287153	-0.290099073030458	-21.8247859841221	-22.1148850571526	0.251810561488492	0.748189438511508
C12orf43	Cardiomyocytes	NA19093	-11.0614879639711	-0.275443685623582	-22.0279342934737	-22.3033779790973	0.240764813253712	0.759235186746288
C12orf43	Cardiomyocytes	NA18522	-10.9214027833551	-0.287012063836428	-21.8445888146477	-22.1316008784842	0.249497325159064	0.750502674840936
C12orf43	Epithelial_cells	NA19099	-10.636068180538146	-0.5970360882806354	-21.33413435156663	-21.931170439847264	0.44955932168993673	0.5504406783100633
C12orf43	Epithelial_cells	NA19093	-10.901127297636195	-0.612163120622249	-21.62390937568724	-22.23607249630949	0.4578231941175652	0.5421768058824348
C12orf43	Epithelial_cells	NA18522	-10.662612278820175	-0.5058138413781138	-21.36425272842849	-21.870066569806603	0.3969853825740979	0.6030146174259021
C12orf43	Mesenchymal_cells	NA19099	-10.5988083191309	-0.370103250941725	-21.3724548442989	-21.7425580952406	0.309336984651002	0.690663015348998
C12orf43	Mesenchymal_cells	NA19093	-10.8987308950535	-0.206285873854075	-21.7344965776811	-21.9407824515351	0.186399544063577	0.813600455936423
C12orf43	Mesenchymal_cells	NA18522	-10.5768352370207	-0.427315051746831	-21.3690608455822	-21.796375897329	0.347741975176386	0.652258024823614
C12orf43	Foregut_endodermal_cells	NA19099	-10.7158473209676	-0.420865042876546	-21.6126294516177	-22.0334944944943	0.343521308093066	0.656478691906934
C12orf43	Foregut_endodermal_cells	NA19093	-10.8647406482823	-0.369933438266607	-21.8109039121659	-22.1808373504325	0.30921969135813	0.69078030864187
C12orf43	Foregut_endodermal_cells	NA18522	-10.5598808601286	-0.228531290610189	-21.4024477739182	-21.6309790645284	0.204298601167376	0.795701398832624
P2RX4	Cardiac_fibroblasts	NA19099	-12.0830505466912	-0.147051265237991	-23.1580804042678	-23.3051316695058	0.136750278420477	0.863249721579523
P2RX4	Cardiac_fibroblasts	NA19093	-12.018323560588	-0.27879074105703	-23.1022429858063	-23.3810337268633	0.243301767479163	0.756698232520837
P2RX4	Cardiac_fibroblasts	NA18522	-12.1887386878805	-0.387820729209476	-23.3087110083655	-23.696531737575	0.321466026316787	0.678533973683213
P2RX4	Activated_fibroblasts	NA19099	-12.4057201801274	-0.230725165144619	-23.707220735031	-23.9379459001757	0.206042356713428	0.793957643286572
P2RX4	Activated_fibroblasts	NA19093	-12.2436477837933	-0.307787565813285	-23.5516976784807	-23.859485244294	0.264928544269149	0.735071455730851
P2RX4	Activated_fibroblasts	NA18522	-12.3357366630225	-0.292617883159494	-23.6286366019182	-23.9212544850777	0.253692737207936	0.746307262792064
P2RX4	Cardiomyocytes	NA19099	-11.5664217683146	-0.221735739917168	-22.630954717739	-22.8526904576561	0.198872957737028	0.801127042262972
P2RX4	Cardiomyocytes	NA19093	-11.8577908244151	-0.212013220394216	-22.9438838086796	-23.1558970290738	0.191045997195011	0.808954002804989
P2RX4	Cardiomyocytes	NA18522	-11.7987508059444	-0.300370273892692	-22.851538742522	-23.1519090164147	0.259456034186802	0.740543965813198
P2RX4	Epithelial_cells	NA19099	-11.258970798976785	-0.504802896521884	-22.128162021814493	-22.632964918336377	0.3963754598011804	0.6036245401988196
P2RX4	Epithelial_cells	NA19093	-11.156115231956482	-0.7253926574884098	-21.951989247278565	-22.67738190476697	0.5158655673817875	0.48413443261821254
P2RX4	Epithelial_cells	NA18522	-11.343851335006637	-0.4713042093826232	-22.222077038080823	-22.69338124746345	0.3758123342181746	0.6241876657818254
P2RX4	Mesenchymal_cells	NA19099	-11.5829657015683	-0.210886437728998	-22.665688776803	-22.876575214532	0.190133968114889	0.809866031885111
P2RX4	Mesenchymal_cells	NA19093	-11.7438871022532	-0.171471989966616	-22.8369189020143	-23.0083908919809	0.157576135989924	0.842423864010076
P2RX4	Mesenchymal_cells	NA18522	-11.9524247037309	-0.242804974202919	-23.1016064013528	-23.3444113755557	0.215575518135462	0.784424481864538
P2RX4	Foregut_endodermal_cells	NA19099	-11.1457329261797	-0.225460172745766	-22.164068363709	-22.3895285364547	0.201851152108046	0.798148847891954
P2RX4	Foregut_endodermal_cells	NA19093	-10.9972817621546	-0.286782867847975	-21.9816727735744	-22.2684556414224	0.249325293242915	0.750674706757085
P2RX4	Foregut_endodermal_cells	NA18522	-11.2196122193989	-0.286637067772574	-22.2632242770641	-22.5498613448366	0.249215836834892	0.750784163165108
CAMKK2	Cardiac_fibroblasts	NA19099	-11.3599512504975	-0.154302212631301	-22.3134998901592	-22.4678021027905	0.1429870182773	0.8570129817227
CAMKK2	Cardiac_fibroblasts	NA19093	-11.5216564432878	-0.353431534458085	-22.5163684850508	-22.8698000195089	0.297725927482916	0.702274072517084
CAMKK2	Cardiac_fibroblasts	NA18522	-11.3273825705607	-0.196990265318593	-22.2895465928707	-22.4865368581893	0.178801372619275	0.821198627380725
CAMKK2	Activated_fibroblasts	NA19099	-11.749564657256	-0.32564545525786	-22.9625445120942	-23.2881899673521	0.277938854962706	0.722061145037294
CAMKK2	Activated_fibroblasts	NA19093	-11.9239414557815	-0.333672134471065	-23.2021687238079	-23.535840858279	0.283711409930145	0.716288590069855
CAMKK2	Activated_fibroblasts	NA18522	-11.6392163408392	-0.278051084120566	-22.8482665288084	-23.126317612929	0.242741863339713	0.757258136660287
CAMKK2	Cardiomyocytes	NA19099	-11.3627694268699	-0.390768354680134	-22.3986960191114	-22.7894643737915	0.323463145514574	0.676536854485426
CAMKK2	Cardiomyocytes	NA19093	-11.409687889891	-0.26857956913226	-22.4433691839371	-22.7119487530694	0.235535407394494	0.764464592605506
CAMKK2	Cardiomyocytes	NA18522	-11.3343861048182	-0.40745398640809	-22.3391711568024	-22.7466251432105	0.334657934528039	0.665342065471961
CAMKK2	Epithelial_cells	NA19099	-10.906444014286857	-0.5455938698376066	-21.68637529754681	-22.23196916738442	0.42050246497639987	0.5794975350236001
CAMKK2	Epithelial_cells	NA19093	-11.170055049043729	-0.7646324281379933	-21.96959793060273	-22.734230358740728	0.5344949939269533	0.4655050060730467
CAMKK2	Epithelial_cells	NA18522	-10.86716226884795	-0.5144698641448144	-21.629662943922902	-22.14413280806772	0.4021825649162356	0.5978174350837644
CAMKK2	Mesenchymal_cells	NA19099	-10.9343602990427	-0.340713841145632	-21.829242231268	-22.1699560724136	0.288737586875036	0.711262413124964
CAMKK2	Mesenchymal_cells	NA19093	-11.2203356743843	-0.39036977007828	-22.1652925173664	-22.5556622874447	0.323193434594089	0.676806565405911
CAMKK2	Mesenchymal_cells	NA18522	-10.8598901440012	-0.265282383193188	-21.7477151046214	-22.0129974878146	0.233010665504404	0.766989334495596
CAMKK2	Foregut_endodermal_cells	NA19099	-10.3557403728548	-0.358080664933755	-21.1270127979168	-21.4850934628506	0.300983313402456	0.699016686597544
CAMKK2	Foregut_endodermal_cells	NA19093	-10.615885694815	-0.372202836368381	-21.4824570094565	-21.8546598458249	0.310785569406922	0.689214430593078
CAMKK2	Foregut_endodermal_cells	NA18522	-10.3474795150488	-0.589930515708705	-21.1099888530619	-21.6999193687706	0.445634196888788	0.554365803111212
ANAPC5	Cardiac_fibroblasts	NA19099	-9.58113466523153	-0.753328061783634	-19.8590092245308	-20.6123372863144	0.529202899265799	0.470797100734201
ANAPC5	Cardiac_fibroblasts	NA19093	-9.48395174629431	-0.743571779910145	-19.7059537330244	-20.4495255129345	0.524587190580471	0.475412809419529
ANAPC5	Cardiac_fibroblasts	NA18522	-9.46619511404973	-0.724101929663508	-19.6844741477047	-20.4085760773682	0.51524027814633	0.48475972185367
ANAPC5	Activated_fibroblasts	NA19099	-9.47143283732802	-0.769243771757004	-19.8910572089601	-20.6603009807171	0.536636655702038	0.463363344297962
ANAPC5	Activated_fibroblasts	NA19093	-9.41211130909862	-0.71287021169368	-19.8974728513636	-20.6103430630573	0.509764902289074	0.490235097710926
ANAPC5	Activated_fibroblasts	NA18522	-9.40492561503041	-0.762967132603386	-19.8387306231837	-20.6016977557871	0.533719144689173	0.466280855310827
ANAPC5	Cardiomyocytes	NA19099	-9.26144340786422	-0.787497866366028	-19.5185867297729	-20.3060845961389	0.545018202518239	0.454981797481761
ANAPC5	Cardiomyocytes	NA19093	-9.33870917918889	-0.745154436487603	-19.6314005453812	-20.3765549818688	0.525339010696847	0.474660989303153
ANAPC5	Cardiomyocytes	NA18522	-9.2386683261165	-0.676390293008637	-19.4506872158042	-20.1270775088128	0.491550964154342	0.508449035845658
ANAPC5	Epithelial_cells	NA19099	-9.406321889458452	-0.8761287393262585	-19.58520105042326	-20.46132978974952	0.5836082434245689	0.41639175657543115
ANAPC5	Epithelial_cells	NA19093	-9.371765755244448	-1.0081916614148625	-19.4181480564504	-20.426339717865265	0.6351217933210149	0.3648782066789851
ANAPC5	Epithelial_cells	NA18522	-9.433321796894974	-0.7842153586639569	-19.627515029063503	-20.411730387727463	0.5435222673976356	0.4564777326023643
ANAPC5	Mesenchymal_cells	NA19099	-9.36457874672344	-0.751248661169793	-19.551155920526	-20.3024045816958	0.52822290493825	0.47177709506175
ANAPC5	Mesenchymal_cells	NA19093	-9.39582464691042	-0.894869679834521	-19.5373902132873	-20.4322598931218	0.591339148079378	0.408660851920622
ANAPC5	Mesenchymal_cells	NA18522	-9.31190995953037	-0.731668338835007	-19.5366787903064	-20.2683471291414	0.51889432710394	0.48110567289606
ANAPC5	Foregut_endodermal_cells	NA19099	-9.44617300077176	-0.637258644768529	-19.8042730850114	-20.44153172978	0.471260096991265	0.528739903008735
ANAPC5	Foregut_endodermal_cells	NA19093	-9.47503531488121	-0.767343717797999	-19.8461517899545	-20.6134955077525	0.535755403396913	0.464244596603087
ANAPC5	Foregut_endodermal_cells	NA18522	-9.33846880125046	-0.682760838520526	-19.6186691241327	-20.3014299626532	0.494779766342276	0.505220233657724
RNF34	Cardiac_fibroblasts	NA19099	-10.4871260998146	-0.383788072720158	-21.1760935282893	-21.5598816010094	0.318724207192904	0.681275792807096
RNF34	Cardiac_fibroblasts	NA19093	-10.5708448726806	-0.356331541077537	-21.2863910385005	-21.642722579578	0.299759576718505	0.700240423281495
RNF34	Cardiac_fibroblasts	NA18522	-10.4725518408993	-0.392787487458232	-21.1614555970796	-21.5542430845378	0.32482778509521	0.67517221490479
RNF34	Activated_fibroblasts	NA19099	-10.5208674166887	-0.418785579840932	-21.3997053518035	-21.8184909316444	0.342154764573635	0.657845235426365
RNF34	Activated_fibroblasts	NA19093	-10.5388987053323	-0.413223858312637	-21.5024972802275	-21.9157211385401	0.338485819196775	0.661514180803225
RNF34	Activated_fibroblasts	NA18522	-10.4355965092963	-0.33810237214843	-21.3229301100192	-21.6610324821676	0.286877719698565	0.713122280301435
RNF34	Cardiomyocytes	NA19099	-9.94386197810639	-0.338827081053815	-20.5506021058007	-20.8894291868545	0.287394338543959	0.712605661456041
RNF34	Cardiomyocytes	NA19093	-9.99609461701003	-0.36641702482537	-20.6128386770116	-20.979255701837	0.306786346379756	0.693213653620244
RNF34	Cardiomyocytes	NA18522	-9.89478753482966	-0.228058714018207	-20.4564297164702	-20.6844884304884	0.203922482446612	0.796077517553388
RNF34	Epithelial_cells	NA19099	-9.981366604938728	-0.6015869742047323	-20.43299160436237	-21.034578578567107	0.4520586230936259	0.5479413769063741
RNF34	Epithelial_cells	NA19093	-10.103916150600233	-0.571940471619815	-20.52501817726078	-21.096958648880594	0.43557088332964056	0.5644291166703594
RNF34	Epithelial_cells	NA18522	-10.04128889497563	-0.5397449880133074	-20.516815377086985	-21.05656036510029	0.4171031208864362	0.5828968791135638
RNF34	Mesenchymal_cells	NA19099	-10.1160471951522	-0.35271419185819	-20.6864929416412	-21.0392071334994	0.297221975642429	0.702778024357571
RNF34	Mesenchymal_cells	NA19093	-10.2754765247868	-0.255105945905676	-20.8601333805092	-21.1152393264149	0.225165596920256	0.774834403079744
RNF34	Mesenchymal_cells	NA18522	-10.0899187639665	-0.359891440853204	-20.6908410606456	-21.0507325014988	0.302247930671029	0.697752069328971
RNF34	Foregut_endodermal_cells	NA19099	-9.92718929758723	-0.432728952248574	-20.5209556062988	-20.9536845585474	0.351263693506056	0.648736306493944
RNF34	Foregut_endodermal_cells	NA19093	-10.1161436705105	-0.196454082482852	-20.7920707104366	-20.9885247929194	0.178360941945392	0.821639058054608
RNF34	Foregut_endodermal_cells	NA18522	-9.98188767200504	-0.411295653688338	-20.5891111987265	-21.0004068524148	0.337209053957585	0.662790946042415
KDM2B	Cardiac_fibroblasts	NA19099	-10.5537766562064	-0.134311703353688	-21.2674976317322	-21.4018093350859	0.125682505570171	0.874317494429829
KDM2B	Cardiac_fibroblasts	NA19093	-10.7840759480212	-0.238614923157467	-21.5746146378966	-21.8132295610541	0.212281844002567	0.787718155997433
KDM2B	Cardiac_fibroblasts	NA18522	-10.6194376036275	-0.309273131778323	-21.3635639136096	-21.6728370453879	0.266019730690288	0.733980269309712
KDM2B	Activated_fibroblasts	NA19099	-10.9593690500921	-0.024197014588463	-21.9826494496969	-22.0068464642853	0.0239066138235335	0.976093386176466
KDM2B	Activated_fibroblasts	NA19093	-11.0048218022703	-0.0514426767063014	-22.1078915064388	-22.1593341831451	0.0501419026036862	0.949858097396314
KDM2B	Activated_fibroblasts	NA18522	-10.9942683884741	-0.0936208172309989	-22.0587871514708	-22.1524079687018	0.0893720087725804	0.91062799122742
KDM2B	Cardiomyocytes	NA19099	-10.0491387488399	-0.0113250443623549	-20.7015311701822	-20.7128562145446	0.0112611574489231	0.988738842551077
KDM2B	Cardiomyocytes	NA19093	-10.3668034484633	-0.165991368109243	-21.1298485283621	-21.2958398964714	0.152946454168478	0.847053545831522
KDM2B	Cardiomyocytes	NA18522	-10.0818095034582	-0.0179954177783372	-20.7261766693889	-20.7441720871673	0.0178344671518399	0.98216553284816
KDM2B	Epithelial_cells	NA19099	-10.207280680394827	-0.1771209544773988	-20.75165435736909	-20.92877531184649	0.16232154256491238	0.8376784574350876
KDM2B	Epithelial_cells	NA19093	-10.37530270973924	-0.3360551892159761	-20.91154878902456	-21.247603978240537	0.2854163325845739	0.7145836674154261
KDM2B	Epithelial_cells	NA18522	-10.202440511580496	-0.1912657512098831	-20.742575216608536	-20.93384096781842	0.1740869284139429	0.8259130715860571
KDM2B	Mesenchymal_cells	NA19099	-10.1349049910783	-0.0566344293561017	-20.713925529087	-20.7705599584431	0.0550605516449425	0.944939448355057
KDM2B	Mesenchymal_cells	NA19093	-10.4451472472445	-0.15853898779255	-21.103326690283	-21.2618656780756	0.14661030863795	0.85338969136205
KDM2B	Mesenchymal_cells	NA18522	-10.217994495161	-0.145641677425839	-20.8725277284302	-21.0181694058561	0.135532594119245	0.864467405880755
KDM2B	Foregut_endodermal_cells	NA19099	-10.6698365751041	0.0805662202819839	-21.551785673238	-21.471219452956	0.0774061928611819	0.922593807138818
KDM2B	Foregut_endodermal_cells	NA19093	-10.811958296337	0.129332322289883	-21.7420923721639	-21.6127600498741	0.12131808856464	0.87868191143536
KDM2B	Foregut_endodermal_cells	NA18522	-10.7593012221589	-0.0845392808523684	-21.6702361602146	-21.754775441067	0.0810644419041526	0.918935558095847
ORAI1	Cardiac_fibroblasts	NA19099	-11.5299764868402	-0.386767255569374	-22.5200518207285	-22.9068190762979	0.320750832008525	0.679249167991475
ORAI1	Cardiac_fibroblasts	NA19093	-11.351627083124	-0.309732617457311	-22.3068723174416	-22.6166049348989	0.266356906642979	0.733643093357021
ORAI1	Cardiac_fibroblasts	NA18522	-11.5383818599382	-0.692594714755305	-22.5501138467292	-23.2427085614845	0.49972369077903	0.50027630922097
ORAI1	Activated_fibroblasts	NA19099	-11.8137193254257	-0.528583890372772	-23.0381155096688	-23.5666994000415	0.410560910694431	0.589439089305569
ORAI1	Activated_fibroblasts	NA19093	-11.5188386228682	-0.357787035221531	-22.7362180985062	-23.0940051337277	0.300778031196927	0.699221968803073
ORAI1	Activated_fibroblasts	NA18522	-11.8324104572289	-0.387989409500882	-23.0722360528468	-23.4602254623477	0.321580471972542	0.678419528027458
ORAI1	Cardiomyocytes	NA19099	-10.7081594951798	-0.510293099021986	-21.5960376799786	-22.1063307790006	0.399680400063704	0.600319599936296
ORAI1	Cardiomyocytes	NA19093	-10.6255608444462	-0.592588400913652	-21.4751532391181	-22.0677416400317	0.447105681170582	0.552894318829418
ORAI1	Cardiomyocytes	NA18522	-10.7566465049207	-0.591416339757401	-21.6370580302776	-22.228474370035	0.446457275304543	0.553542724695457
ORAI1	Epithelial_cells	NA19099	-11.318107715198405	-0.4341228802666598	-22.20033464068164	-22.634457520948292	0.352167355253981	0.647832644746019
ORAI1	Epithelial_cells	NA19093	-11.237254426072472	-0.2262305130384981	-22.054008176188024	-22.28023868922652	0.2024657615655554	0.7975342384344446
ORAI1	Epithelial_cells	NA18522	-11.307842530437023	-0.3760202915236199	-22.178602072039148	-22.554622363562768	0.31341159902380544	0.6865884009761946
ORAI1	Mesenchymal_cells	NA19099	-11.4717026537507	-0.320354468795376	-22.5265583923767	-22.8469128611721	0.27410831448648	0.72589168551352
ORAI1	Mesenchymal_cells	NA19093	-11.6624676538275	-0.189022130521689	-22.734886461769	-22.9239085922907	0.172231812449835	0.827768187550165
ORAI1	Mesenchymal_cells	NA18522	-11.6942780140991	-0.514108595437239	-22.7971324358412	-23.3112410312785	0.401966553167302	0.598033446832698
ORAI1	Foregut_endodermal_cells	NA19099	-11.4780673535532	-0.556034767440025	-22.5692812585471	-23.1253160259871	0.426521462851543	0.573478537148457
ORAI1	Foregut_endodermal_cells	NA19093	-11.2801986926547	-0.552492457335489	-22.3365087888347	-22.8890012461702	0.424486421789385	0.575513578210615
ORAI1	Foregut_endodermal_cells	NA18522	-11.5050583147657	-0.42364983402809	-22.6133279103503	-23.0369777443784	0.345346920990342	0.654653079009658
TMEM120B	Cardiac_fibroblasts	NA19099	-11.2580518263636	0.0439970392678859	-22.1873631162257	-22.1433660769578	0.0430432092384555	0.956956790761544
TMEM120B	Cardiac_fibroblasts	NA19093	-11.3419309732806	-0.107223753387249	-22.2947883286331	-22.4020120820204	0.101675352681636	0.898324647318364
TMEM120B	Cardiac_fibroblasts	NA18522	-11.2458449994494	-0.0722322068047987	-22.1869576404848	-22.2591898472896	0.069685154709742	0.930314845290258
TMEM120B	Activated_fibroblasts	NA19099	-11.1016120024307	-0.04353815347622	-22.1657412308705	-22.2092793843468	0.0426039745923721	0.957396025407628
TMEM120B	Activated_fibroblasts	NA19093	-11.093096043456	-0.0733180997768556	-22.2187481039017	-22.2920662036786	0.0706948287638259	0.929305171236174
TMEM120B	Activated_fibroblasts	NA18522	-10.9456637937751	0.0354483670142258	-21.99668413709	-21.9612357700757	0.034827432315058	0.965172567684942
TMEM120B	Cardiomyocytes	NA19099	-10.4241929544414	0.0890960706654056	-21.2212364333279	-21.1321403626625	0.0852423120268759	0.914757687973124
TMEM120B	Cardiomyocytes	NA19093	-10.6040855686954	0.0160694850840528	-21.4469822349924	-21.4309127499084	0.0159410597385556	0.984058940261444
TMEM120B	Cardiomyocytes	NA18522	-10.3436980074692	0.341634942355245	-21.091281428409	-20.7496464860537	0.289392429909469	0.710607570090531
TMEM120B	Epithelial_cells	NA19099	-11.07621472411727	-0.0656003438886152	-21.901601704701367	-21.967202048589986	0.06349493051569588	0.9365050694843041
TMEM120B	Epithelial_cells	NA19093	-10.856310229187034	-0.2235712882291735	-21.565073663161108	-21.78864495139028	0.2003421163588569	0.7996578836411431
TMEM120B	Epithelial_cells	NA18522	-11.201403947378587	-0.1753895427737077	-22.04887538455197	-22.22426492732568	0.16086991996423716	0.8391300800357628
TMEM120B	Mesenchymal_cells	NA19099	-11.1163600484636	-0.0831209071398576	-22.0701369038843	-22.1532578110242	0.0797601230779051	0.920239876922095
TMEM120B	Mesenchymal_cells	NA19093	-11.2570177200206	0.0282832933939722	-22.2135472484379	-22.1852639550439	0.0278870653835042	0.972112934616496
TMEM120B	Mesenchymal_cells	NA18522	-11.2001049948209	0.0775555984216822	-22.1876477101006	-22.1100921116789	0.0746244264549988	0.925375573545001
TMEM120B	Foregut_endodermal_cells	NA19099	-11.1187915604562	0.0152528068575393	-22.1304130220803	-22.1151602152228	0.0151370719734522	0.984862928026548
TMEM120B	Foregut_endodermal_cells	NA19093	-11.0881785334621	-0.23300706432617	-22.0971134899676	-22.3301205542938	0.20785202248716	0.79214797751284
TMEM120B	Foregut_endodermal_cells	NA18522	-11.063294427852	-0.0188478754980749	-22.0657832057154	-22.0846310812134	0.0186713649817062	0.981328635018294
RHOF	Cardiac_fibroblasts	NA19099	-12.5106980018903	-0.411292439099572	-23.6159043344303	-24.0271967735299	0.337206923353806	0.662793076646194
RHOF	Cardiac_fibroblasts	NA19093	-12.5150838999323	-0.299997226756414	-23.6493622971026	-23.949359523859	0.25917972484606	0.74082027515394
RHOF	Cardiac_fibroblasts	NA18522	-12.6255330942111	-0.292565858185515	-23.7804450610553	-24.0730109192408	0.253653909582036	0.746346090417964
RHOF	Activated_fibroblasts	NA19099	-12.1477437331986	-0.329755385105003	-23.421909589552	-23.751664974657	0.280900385603842	0.719099614396158
RHOF	Activated_fibroblasts	NA19093	-11.693041594136	-0.162736351730693	-22.9397458345621	-23.1024821862928	0.150184788808667	0.849815211191333
RHOF	Activated_fibroblasts	NA18522	-11.981114201308	-0.269011764431394	-23.240697234171	-23.5097089986024	0.235865734009844	0.764134265990156
RHOF	Cardiomyocytes	NA19099	-12.0963795553738	-0.352860441865058	-23.196534564419	-23.5493950062841	0.297324749417804	0.702675250582196
RHOF	Cardiomyocytes	NA19093	-11.7940453206066	-0.302045109622423	-22.8750247985605	-23.1770699081829	0.260695285619195	0.739304714380805
RHOF	Cardiomyocytes	NA18522	-12.0452932032698	-0.452093437479181	-23.1047463841409	-23.5568398216201	0.363705286826631	0.636294713173369
RHOF	Epithelial_cells	NA19099	-12.48659592022653	-0.5816883087851004	-23.512214197271007	-24.093902506056107	0.44104611725112597	0.558953882748874
RHOF	Epithelial_cells	NA19093	-12.580714869691397	-0.4710802962415883	-23.57625852701435	-24.047338823255934	0.3756725547486881	0.6243274452513119
RHOF	Epithelial_cells	NA18522	-12.64982351701816	-0.6031103108972716	-23.65794457930597	-24.26105489020324	0.45289268685716955	0.5471073131428305
RHOF	Mesenchymal_cells	NA19099	-12.4387712820348	-0.334513516602872	-23.6755519698841	-24.0100654864869	0.284313828883209	0.715686171116791
RHOF	Mesenchymal_cells	NA19093	-12.5289383351326	-0.424268007314886	-23.7750934602979	-24.1993614676128	0.345751484977705	0.654248515022295
RHOF	Mesenchymal_cells	NA18522	-12.4727846884275	-0.366785667350822	-23.6863368869902	-24.053122554341	0.307041847314558	0.692958152685442
RHOF	Foregut_endodermal_cells	NA19099	-11.8576063699569	-0.300582676049153	-23.0095540322506	-23.3101367082998	0.259613310618577	0.740386689381423
RHOF	Foregut_endodermal_cells	NA19093	-11.5898185673989	-0.273219796157985	-22.7097263571208	-22.9829461532788	0.239074479258695	0.760925520741305
RHOF	Foregut_endodermal_cells	NA18522	-11.8177802431473	-0.0885954249066607	-22.9814044294772	-23.0699998543838	0.0847842278107406	0.915215772189259
LINC01089	Cardiac_fibroblasts	NA19099	-11.7523141379926	-0.529598987213774	-22.7827678993103	-23.312366886524	0.411158944869285	0.588841055130715
LINC01089	Cardiac_fibroblasts	NA19093	-12.2991704780788	-0.417278366414045	-23.4163362844239	-23.8336146508379	0.341162503815461	0.658837496184539
LINC01089	Cardiac_fibroblasts	NA18522	-11.9179779569843	-0.500817980513052	-23.0010591495495	-23.5018771300626	0.39396526769048	0.60603473230952
LINC01089	Activated_fibroblasts	NA19099	-12.1388953586992	-0.40706566364457	-23.411952001663	-23.8190176653076	0.334399516887005	0.665600483112995
LINC01089	Activated_fibroblasts	NA19093	-12.5122638378782	-0.505738686998857	-23.8329596737952	-24.338698360794	0.396940061681839	0.603059938318161
LINC01089	Activated_fibroblasts	NA18522	-12.2667973195514	-0.269967249607984	-23.5547430633093	-23.8247103129173	0.236595504276066	0.763404495723934
LINC01089	Cardiomyocytes	NA19099	-11.8743343983691	-0.36255003348603	-22.9663909351113	-23.3289409685974	0.304100505470038	0.695899494529962
LINC01089	Cardiomyocytes	NA19093	-12.2213153947432	-0.307176928819807	-23.3217199524254	-23.6288968812452	0.264479545371694	0.735520454628306
LINC01089	Cardiomyocytes	NA18522	-11.9329169835867	-0.379897897243023	-22.9909510889998	-23.3708489862428	0.316068763087645	0.683931236912355
LINC01089	Epithelial_cells	NA19099	-12.02285588193024	-0.5842155056122849	-23.01758059775337	-23.60179610336565	0.4424569202908012	0.5575430797091988
LINC01089	Epithelial_cells	NA19093	-12.504394595904614	-0.6565978619483345	-23.49821614254583	-24.154814004494163	0.48138727136209214	0.5186127286379079
LINC01089	Epithelial_cells	NA18522	-12.11110606297281	-0.4942909338318557	-23.09887223641474	-23.593163170246594	0.3899967133215618	0.6100032866784382
LINC01089	Mesenchymal_cells	NA19099	-11.864267821284	-0.394689058980784	-23.0094022827106	-23.4040913416914	0.326110453422563	0.673889546577437
LINC01089	Mesenchymal_cells	NA19093	-12.1004332213136	-0.152603302964504	-23.2732572984608	-23.4258606014253	0.141529793141693	0.858470206858307
LINC01089	Mesenchymal_cells	NA18522	-11.9790027303245	-0.41353487965139	-23.1324121638282	-23.5459470434796	0.338691532230654	0.661308467769346
LINC01089	Foregut_endodermal_cells	NA19099	-11.9905088479509	-0.549202258839571	-23.1580529287411	-23.7072551875807	0.422589749376633	0.577410250623367
LINC01089	Foregut_endodermal_cells	NA19093	-12.5217650035763	-0.639168463312721	-23.7378060861759	-24.3769745494887	0.472268930611879	0.527731069388121
LINC01089	Foregut_endodermal_cells	NA18522	-12.3849121450297	-0.255277263266493	-23.6076265685445	-23.862903831811	0.225298328135364	0.774701671864636
SETD1B	Cardiac_fibroblasts	NA19099	-11.1914225515699	-0.392869602683966	-22.1039349094605	-22.4968045121445	0.324883224737767	0.675116775262233
SETD1B	Cardiac_fibroblasts	NA19093	-11.2899713123396	-0.424706505438671	-22.2297801654945	-22.6544866709332	0.346038308833546	0.653961691166454
SETD1B	Cardiac_fibroblasts	NA18522	-11.2069926159934	-0.461648658118325	-22.1377024327303	-22.5993510908487	0.369756267933816	0.630243732066184
SETD1B	Activated_fibroblasts	NA19099	-11.1736466404622	-0.510067434694452	-22.257340275757	-22.7674077104515	0.399544914058288	0.600455085941712
SETD1B	Activated_fibroblasts	NA19093	-11.2220005630818	-0.486314971802358	-22.3784304571368	-22.8647454289391	0.385111895604847	0.614888104395153
SETD1B	Activated_fibroblasts	NA18522	-11.2082440684246	-0.415644154933542	-22.3278440063952	-22.7434881613287	0.340084943774735	0.659915056225265
SETD1B	Cardiomyocytes	NA19099	-10.8325107290215	-0.347830237600626	-21.7550963753805	-22.1029266129811	0.293781244570978	0.706218755429022
SETD1B	Cardiomyocytes	NA19093	-10.9450563064134	-0.237943021646679	-21.8838485479626	-22.1217915696093	0.211752397135315	0.788247602864685
SETD1B	Cardiomyocytes	NA18522	-10.8014689978796	-0.353015879153354	-21.6940947244681	-22.0471106036214	0.297433962865186	0.702566037134814
SETD1B	Epithelial_cells	NA19099	-11.193296768123822	-0.5251060545710046	-22.04735883809984	-22.572464892670844	0.4085073694569151	0.5914926305430849
SETD1B	Epithelial_cells	NA19093	-11.12649815364384	-0.56858075970775	-21.914464639266814	-22.483045398974568	0.4336713749891983	0.5663286250108017
SETD1B	Epithelial_cells	NA18522	-11.2279276538749	-0.552370857945956	-22.081372709144627	-22.633743567090583	0.4244164354345298	0.5755835645654702
SETD1B	Mesenchymal_cells	NA19099	-11.0245583115875	-0.308448502359362	-21.9492314276658	-22.2576799300251	0.265414219340308	0.734585780659692
SETD1B	Mesenchymal_cells	NA19093	-11.1919112327102	-0.301917903918369	-22.127776415277	-22.4296943191953	0.260601235860816	0.739398764139184
SETD1B	Mesenchymal_cells	NA18522	-11.0814807561104	-0.347840800856257	-22.0361370597235	-22.3839778605798	0.293788704500833	0.706211295499167
SETD1B	Foregut_endodermal_cells	NA19099	-11.1392581098216	-0.279262400949864	-22.1559910118197	-22.4352534127696	0.243658587530959	0.756341412469041
SETD1B	Foregut_endodermal_cells	NA19093	-11.3610711834642	-0.535764675624296	-22.4355165165896	-22.9712811922139	0.414778385700078	0.585221614299922
SETD1B	Foregut_endodermal_cells	NA18522	-11.1937825029975	-0.405248213649664	-22.2308783555249	-22.6361265691746	0.333188721345485	0.666811278654515
PSMD9	Cardiac_fibroblasts	NA19099	-10.1089727784469	-0.804932554330954	-20.6432544353509	-21.4481869896819	0.552881918279403	0.447118081720597
PSMD9	Cardiac_fibroblasts	NA19093	-10.0657779652905	-0.663090122182194	-20.5751227428823	-21.2382128650645	0.484743334152497	0.515256665847503
PSMD9	Cardiac_fibroblasts	NA18522	-10.0995317489501	-0.634242032828677	-20.6327763253445	-21.2670183581732	0.469662685713176	0.530337314286824
PSMD9	Activated_fibroblasts	NA19099	-9.93108670409836	-0.768467833903927	-20.5715575024947	-21.3400253363986	0.536276975016586	0.463723024983414
PSMD9	Activated_fibroblasts	NA19093	-9.79486242992498	-0.695891400665072	-20.4650381247459	-21.160929525411	0.501370229087561	0.498629770912439
PSMD9	Activated_fibroblasts	NA18522	-9.80706571481284	-0.691819772710705	-20.4373670398929	-21.1291868126036	0.499335855377516	0.500664144622484
PSMD9	Cardiomyocytes	NA19099	-9.66930222081773	-0.809509650747664	-20.1465690820148	-20.9560787327624	0.554923744466774	0.445076255533226
PSMD9	Cardiomyocytes	NA19093	-9.80515959407094	-0.811113847563206	-20.3362984478866	-21.1474122954498	0.55563716199452	0.44436283800548
PSMD9	Cardiomyocytes	NA18522	-9.80348407064044	-0.802148269120025	-20.3220114171827	-21.1241596863027	0.551635279323089	0.448364720676912
PSMD9	Epithelial_cells	NA19099	-10.121664322721417	-0.6869825131120068	-20.63184445663006	-21.318826969742062	0.4969081459416672	0.5030918540583328
PSMD9	Epithelial_cells	NA19093	-10.034961222509958	-0.4791997499714605	-20.424760160489534	-20.903959910460998	0.380721228579568	0.619278771420432
PSMD9	Epithelial_cells	NA18522	-10.178022564176024	-0.6949731887444237	-20.70863612741963	-21.40360931616405	0.5009121710229076	0.4990878289770923
PSMD9	Mesenchymal_cells	NA19099	-10.0336356946614	-0.653595451516541	-20.5660002991469	-21.2195957506634	0.47982784324539	0.52017215675461
PSMD9	Mesenchymal_cells	NA19093	-10.2247706212329	-1.01776369553444	-20.7867057733531	-21.8044694688875	0.638597757401403	0.361402242598597
PSMD9	Mesenchymal_cells	NA18522	-10.1451128723126	-0.75194464608326	-20.7694268529082	-21.5213714989914	0.528551140442208	0.471448859557792
PSMD9	Foregut_endodermal_cells	NA19099	-9.99063498462175	-0.789883783301995	-20.6126092712055	-21.4024930545075	0.546102457309132	0.453897542690868
PSMD9	Foregut_endodermal_cells	NA19093	-9.96075159781922	-0.794844514489654	-20.5690146077384	-21.3638591222281	0.548348545279702	0.451651454720298
PSMD9	Foregut_endodermal_cells	NA18522	-9.9205907098831	-0.778882647098573	-20.4996126310214	-21.27849527812	0.541081501146619	0.458918498853381
CFAP251	Cardiac_fibroblasts	NA19099	-12.8053714185946	0.0822428308564653	-23.9133485792348	-23.8311057483783	0.0789517274023831	0.921048272597617
CFAP251	Cardiac_fibroblasts	NA19093	-12.510788264811	0.100323794173296	-23.6447977947529	-23.5444740005796	0.0954555156201086	0.904544484379891
CFAP251	Cardiac_fibroblasts	NA18522	-12.7684271785458	0.0926070917288299	-23.9281831233965	-23.8355760316677	0.0884484138980742	0.911551586101926
CFAP251	Activated_fibroblasts	NA19099	-12.5666240026374	-0.0684614840864236	-23.8802732830445	-23.948734767131	0.066170573295644	0.933829426704356
CFAP251	Activated_fibroblasts	NA19093	-11.7837349745502	0.266103829342974	-23.0438195224273	-22.7777156930843	0.23364044723884	0.76635955276116
CFAP251	Activated_fibroblasts	NA18522	-11.8428940666617	0.396066680733711	-23.084224592271	-22.6881579115373	0.327038179146711	0.672961820853289
CFAP251	Cardiomyocytes	NA19099	-12.3573538986964	0.0275390611357941	-23.454440745865	-23.4269016847292	0.0271633182944733	0.972836681705527
CFAP251	Cardiomyocytes	NA19093	-12.1357317312273	0.0819655076962356	-23.23504109558	-23.1530755878838	0.0786962639633719	0.921303736036628
CFAP251	Cardiomyocytes	NA18522	-12.3743620286755	0.0307957301005395	-23.4223717788689	-23.3915760487684	0.0303263720184725	0.969673627981527
CFAP251	Epithelial_cells	NA19099	-12.501182163099603	-0.1050940744182043	-23.52721679204618	-23.632310866464383	0.09976017093558243	0.9002398290644176
CFAP251	Epithelial_cells	NA19093	-12.345147301849575	0.1095753072348238	-23.33210370037203	-23.222528393137207	0.10378532962788622	0.8962146703721138
CFAP251	Epithelial_cells	NA18522	-12.546108706708903	-0.2291090277479882	-23.55393784413545	-23.78304687188344	0.20475817464694168	0.7952418253530583
CFAP251	Mesenchymal_cells	NA19099	-12.6348129233328	0.153172635354924	-23.8918623553643	-23.7386897200094	0.14201840893106	0.85798159106894
CFAP251	Mesenchymal_cells	NA19093	-12.4353442267977	0.503667296622574	-23.667585002565	-23.1639177059425	0.395689594473492	0.604310405526508
CFAP251	Mesenchymal_cells	NA18522	-12.9243130733397	0.242146379502568	-24.1622913210427	-23.9201449415401	0.215058730170659	0.784941269829341
CFAP251	Foregut_endodermal_cells	NA19099	-12.3908611537641	-0.0516726558653212	-23.5876117071953	-23.6392843630606	0.0503603250528553	0.949639674947145
CFAP251	Foregut_endodermal_cells	NA19093	-12.2648920274973	-0.06120852429326	-23.4687173165641	-23.5299258408574	0.0593729242719817	0.940627075728018
CFAP251	Foregut_endodermal_cells	NA18522	-12.4333060869356	-0.159899783076046	-23.6585974770225	-23.8184972600985	0.147770807525158	0.852229192474842
BCL7A	Cardiac_fibroblasts	NA19099	-10.6738538811367	-0.302903239952578	-21.43027218154	-21.7331754214926	0.261329433288238	0.738670566711762
BCL7A	Cardiac_fibroblasts	NA19093	-10.9765361657676	-0.18762216908377	-21.8286132168973	-22.0162353859811	0.17107215736089	0.82892784263911
BCL7A	Cardiac_fibroblasts	NA18522	-10.6463636446152	-0.244767010157339	-21.4002408362612	-21.6450078464185	0.217113078305024	0.782886921694976
BCL7A	Activated_fibroblasts	NA19099	-10.9011153533268	-0.0915428513981631	-21.9068174803109	-21.998360331709	0.0874777875384753	0.912522212461525
BCL7A	Activated_fibroblasts	NA19093	-11.2636679039068	-0.0471933812008025	-22.4294883218294	-22.4766817030302	0.0460970871377415	0.953902912862258
BCL7A	Activated_fibroblasts	NA18522	-10.9201287985362	0.0156182215595599	-21.9639112214155	-21.9482929998559	0.015496889621495	0.984503110378505
BCL7A	Cardiomyocytes	NA19099	-10.0668218365075	-0.07588772918227	-20.7266652630558	-20.802552992238	0.0730797331858596	0.92692026681414
BCL7A	Cardiomyocytes	NA19093	-10.3955319016922	-0.0396964663533374	-21.168817653262	-21.2085141196154	0.0389188846610037	0.961081115338996
BCL7A	Cardiomyocytes	NA18522	-10.2571078406603	-0.0188536644407726	-20.9721940522764	-20.9910477167171	0.0186770458204779	0.981322954179522
BCL7A	Epithelial_cells	NA19099	-10.031803214873989	-0.4870906319946009	-20.504839374139426	-20.991930006134027	0.38558865490459293	0.6144113450954071
BCL7A	Epithelial_cells	NA19093	-10.613604911896138	-0.2086513675411368	-21.24036450462518	-21.44901587216632	0.18832183632439425	0.8116781636756057
BCL7A	Epithelial_cells	NA18522	-10.057028255808431	-0.4502703488004656	-20.53904888099561	-20.98931922979608	0.3625442070846262	0.6374557929153738
BCL7A	Mesenchymal_cells	NA19099	-9.9347507533319	-0.339548521886062	-20.4201161033903	-20.7596646252763	0.287908255962629	0.712091744037371
BCL7A	Mesenchymal_cells	NA19093	-10.3682416124399	-0.293254672368008	-20.9935744600143	-21.2868291323823	0.254167826337258	0.745832173662742
BCL7A	Mesenchymal_cells	NA18522	-9.92378867303137	-0.327785466071333	-20.451670373789	-20.7794558398603	0.279482421407543	0.720517578592457
BCL7A	Foregut_endodermal_cells	NA19099	-9.7941426795055	-0.28886658668079	-20.3265796926079	-20.6154462792887	0.250887859726716	0.749112140273284
BCL7A	Foregut_endodermal_cells	NA19093	-9.95098653799663	-0.419793053150908	-20.5548646197272	-20.9746576728781	0.342817192345248	0.657182807654752
BCL7A	Foregut_endodermal_cells	NA18522	-9.89492606468401	-0.322609186426057	-20.461955444958	-20.7845646313841	0.275743151527269	0.724256848472731
MLXIP	Cardiac_fibroblasts	NA19099	-9.84781870573302	0.084378533739109	-20.2611370387621	-20.176758505023	0.0809167137927755	0.919083286207224
MLXIP	Cardiac_fibroblasts	NA19093	-10.1052772555705	-0.152726150679772	-20.6321964997676	-20.7849226504473	0.141635247767629	0.858364752232371
MLXIP	Cardiac_fibroblasts	NA18522	-9.99857959201093	-0.0914280480663194	-20.4858928889701	-20.5773209370364	0.0873730209344603	0.91262697906554
MLXIP	Activated_fibroblasts	NA19099	-10.4914427933649	-0.31350919622745	-21.3595871998948	-21.6730963961223	0.269122342344487	0.730877657655513
MLXIP	Activated_fibroblasts	NA19093	-10.3324825805483	-0.0517255656318518	-21.2233927459478	-21.2751183115797	0.0504105689371305	0.94958943106287
MLXIP	Activated_fibroblasts	NA18522	-10.3454891974093	0.0556901199840069	-21.1997251347865	-21.1440350148025	0.0541678150243594	0.945832184975641
MLXIP	Cardiomyocytes	NA19099	-10.9480292030739	-0.186116213370298	-21.9000902753455	-22.0862064887158	0.169822888304365	0.830177111695635
MLXIP	Cardiomyocytes	NA19093	-10.9958243331574	-0.0663491092414112	-21.9469933709824	-22.0133424802238	0.0641958906043734	0.935804109395627
MLXIP	Cardiomyocytes	NA18522	-11.0878311254626	-0.136705308622353	-22.0483070537186	-22.1850123623409	0.127772773894722	0.872227226105278
MLXIP	Epithelial_cells	NA19099	-10.95630543003767	-0.2982017981152367	-21.750062895024676	-22.04826469313991	0.25784844015036557	0.7421515598496344
MLXIP	Epithelial_cells	NA19093	-10.507186975952331	-0.2101613333348773	-21.094750297660987	-21.304911630995864	0.18954651774085784	0.8104534822591422
MLXIP	Epithelial_cells	NA18522	-11.277757236949638	-0.2691714713964082	-22.1421189639369	-22.411290435333303	0.23598776182970704	0.764012238170293
MLXIP	Mesenchymal_cells	NA19099	-10.428072923233	-0.252589986650982	-21.1337354593041	-21.3863254459551	0.223213690704321	0.776786309295679
MLXIP	Mesenchymal_cells	NA19093	-10.4436799187984	-0.110571590609588	-21.101240087167	-21.2118116777766	0.104677768769272	0.895322231230728
MLXIP	Mesenchymal_cells	NA18522	-10.7634370833277	-0.175867160688526	-21.6199749089191	-21.7958420696076	0.161270607827854	0.838729392172146
MLXIP	Foregut_endodermal_cells	NA19099	-10.8627485455188	-0.122314636632634	-21.8045293825174	-21.92684401915	0.115130087790864	0.884869912209136
MLXIP	Foregut_endodermal_cells	NA19093	-11.1472212757978	-0.193052552135484	-22.1713698537776	-22.3644224059131	0.175561353010847	0.824438646989153
MLXIP	Foregut_endodermal_cells	NA18522	-11.1921294955892	-0.105338284656085	-22.2288045750487	-22.3341428597048	0.0999799918760684	0.900020008123932
VPS33A	Cardiac_fibroblasts	NA19099	-10.874499975992	-0.512633143554624	-21.6968156104	-22.2094487539546	0.401083532325112	0.598916467674888
VPS33A	Cardiac_fibroblasts	NA19093	-10.9267394903792	-0.505304463731264	-21.7634537477111	-22.2687582114424	0.396678142163206	0.603321857836794
VPS33A	Cardiac_fibroblasts	NA18522	-10.7880565848132	-0.480512991478932	-21.5913461522491	-22.071859143728	0.381533957395504	0.618466042604496
VPS33A	Activated_fibroblasts	NA19099	-10.7329964712589	-0.490258017908165	-21.6852010844326	-22.1754591023408	0.387531654005796	0.612468345994204
VPS33A	Activated_fibroblasts	NA19093	-10.7520907422372	-0.528295093933167	-21.7837384238019	-22.312033517735	0.410390658201104	0.589609341798896
VPS33A	Activated_fibroblasts	NA18522	-10.6948972146515	-0.453289470110502	-21.6704707883661	-22.1237602584766	0.364465861140211	0.635534138859789
VPS33A	Cardiomyocytes	NA19099	-10.3967058834953	-0.509845217244113	-21.1841020502121	-21.6939472674562	0.399411467633523	0.600588532366477
VPS33A	Cardiomyocytes	NA19093	-10.6409825557947	-0.495101124242023	-21.4953288515877	-21.9904299758297	0.390490731982981	0.609509268017019
VPS33A	Cardiomyocytes	NA18522	-10.5187809608276	-0.517746658084985	-21.3271532159758	-21.8448998740608	0.404138283471556	0.595861716528444
VPS33A	Epithelial_cells	NA19099	-10.609627633570229	-0.7145805959545726	-21.299063376460065	-22.01364397241464	0.5106026760225886	0.4893973239774115
VPS33A	Epithelial_cells	NA19093	-10.783172166656067	-0.5451097829735084	-21.468305804762373	-22.01341558773588	0.420221869921207	0.579778130078793
VPS33A	Epithelial_cells	NA18522	-10.640116554532517	-0.6864385132764034	-21.3346532100876	-22.021091723364	0.4966343896008151	0.5033656103991849
VPS33A	Mesenchymal_cells	NA19099	-10.5465579832547	-0.437790498532859	-21.2998502876907	-21.7376407862235	0.354539006281457	0.645460993718543
VPS33A	Mesenchymal_cells	NA19093	-10.811867561104	-0.615513643065015	-21.6157614250094	-22.2312750680744	0.459636729831024	0.540363270168976
VPS33A	Mesenchymal_cells	NA18522	-10.6024406890489	-0.538914479349742	-21.4037864501519	-21.9427009295017	0.416618818897704	0.583381181102296
VPS33A	Foregut_endodermal_cells	NA19099	-10.7154134907476	-0.72197438137087	-21.61205740871	-22.3340317900809	0.514207830526111	0.485792169473889
VPS33A	Foregut_endodermal_cells	NA19093	-10.9131490265423	-0.466537000784353	-21.8736097427564	-22.3401467435407	0.3728295973955	0.6271704026045
VPS33A	Foregut_endodermal_cells	NA18522	-10.6390016697248	-0.715148964714146	-21.5094816010406	-22.2246305657547	0.510880755139343	0.489119244860657
CLIP1	Cardiac_fibroblasts	NA19099	-9.63521211200294	-0.271655642392446	-19.9415250832186	-20.2131807256111	0.237883343423152	0.762116656576848
CLIP1	Cardiac_fibroblasts	NA19093	-9.67925537949478	-0.153492540764795	-20.0036558676398	-20.1571484084046	0.142292837985575	0.857707162014425
CLIP1	Cardiac_fibroblasts	NA18522	-9.61189305975562	-0.247199594881454	-19.9082784848037	-20.1554780796852	0.219015202594215	0.780984797405785
CLIP1	Activated_fibroblasts	NA19099	-9.50319247136394	-0.154091175042531	-19.9390642116549	-20.0931553866975	0.14280613723843	0.85719386276157
CLIP1	Activated_fibroblasts	NA19093	-9.21872725475713	-0.0642195755441328	-19.6019620348059	-19.66618161035	0.0622009408168958	0.937799059183104
CLIP1	Activated_fibroblasts	NA18522	-9.30377547712516	-0.051168815873627	-19.6842199633795	-19.7353887792531	0.0498817380514031	0.950118261948597
CLIP1	Cardiomyocytes	NA19099	-9.23909569962964	-0.0886438921725663	-19.4832178902424	-19.571861782415	0.0848285847419582	0.915171415258042
CLIP1	Cardiomyocytes	NA19093	-9.29362686385736	-0.0886215333693308	-19.561067616234	-19.6496891496033	0.0848081223756048	0.915191877624395
CLIP1	Cardiomyocytes	NA18522	-9.14987737679676	-0.151576086518986	-19.3074802743411	-19.4590563608601	0.140647505354503	0.859352494645497
CLIP1	Epithelial_cells	NA19099	-9.343413919453967	0.2728841175847556	-19.489261119793262	-19.21637700220851	0.23881900999015648	0.7611809900098435
CLIP1	Epithelial_cells	NA19093	-8.684778826517189	0.2210481685320039	-18.29452509114299	-18.073476922610983	0.1983219362953178	0.8016780637046822
CLIP1	Epithelial_cells	NA18522	-9.44152589894987	0.1377827329089739	-19.639911085658124	-19.50212835274915	0.12871202661385828	0.8712879733861417
CLIP1	Mesenchymal_cells	NA19099	-9.39492025903945	-0.0451048391522839	-19.5985905393112	-19.6436953784635	0.0441027388788484	0.955897261121152
CLIP1	Mesenchymal_cells	NA19093	-9.49016384947302	-0.10272652882146	-19.6842187742089	-19.7869453030303	0.0976262870553499	0.90237371294465
CLIP1	Mesenchymal_cells	NA18522	-9.53507213613941	-0.0714689774984621	-19.876604065546	-19.9480730430445	0.0689748401236834	0.931025159876317
CLIP1	Foregut_endodermal_cells	NA19099	-8.89572285745165	0.301663020288853	-18.9368643790664	-18.6352013587775	0.260412751200308	0.739587248799692
CLIP1	Foregut_endodermal_cells	NA19093	-8.54008591985341	0.218900267282645	-18.3453303101164	-18.1264300428338	0.196598160393199	0.803401839606801
CLIP1	Foregut_endodermal_cells	NA18522	-8.58299449714084	0.230451568174782	-18.3917542799571	-18.1613027117823	0.205825102589341	0.794174897410659
ZCCHC8	Cardiac_fibroblasts	NA19099	-10.0915089484478	-0.501155323059287	-20.6180619232482	-21.1192172463075	0.394169674510653	0.605830325489347
ZCCHC8	Cardiac_fibroblasts	NA19093	-10.1821701466358	-0.438439595766425	-20.7425966023029	-21.1810361980694	0.354957837281141	0.645042162718859
ZCCHC8	Cardiac_fibroblasts	NA18522	-10.1041601561247	-0.668931859182805	-20.6394717133545	-21.3084035725373	0.487744553380565	0.512255446619435
ZCCHC8	Activated_fibroblasts	NA19099	-9.90826095580238	-0.27022023467412	-20.5384897849757	-20.8087100196498	0.23678860978546	0.76321139021454
ZCCHC8	Activated_fibroblasts	NA19093	-9.95209382565734	-0.437545278511799	-20.6915221475367	-21.1290674260485	0.35438070691471	0.64561929308529
ZCCHC8	Activated_fibroblasts	NA18522	-9.9244005863633	-0.366727587177053	-20.6073223687006	-20.9740499558777	0.307001599015845	0.692998400984155
ZCCHC8	Cardiomyocytes	NA19099	-9.84501631266287	-0.443686551293542	-20.4068783316169	-20.8505648829104	0.358333481150964	0.641666518849036
ZCCHC8	Cardiomyocytes	NA19093	-10.0411873283297	-0.431407803454039	-20.6771310622532	-21.1085388657073	0.350406049904086	0.649593950095914
ZCCHC8	Cardiomyocytes	NA18522	-9.96116040627207	-0.44332361519071	-20.5530210363849	-20.9963446515756	0.358100554939203	0.641899445060797
ZCCHC8	Epithelial_cells	NA19099	-9.870459141490503	-0.3077627849762976	-20.273577762871728	-20.581340547848026	0.2649103283575175	0.7350896716424825
ZCCHC8	Epithelial_cells	NA19093	-9.8140010551211	-0.4405664747400699	-20.097904768958657	-20.538471243698726	0.3563283059670036	0.6436716940329964
ZCCHC8	Epithelial_cells	NA18522	-9.97969733490252	-0.4187273925203457	-20.429427929483115	-20.84815532200346	0.3421164852083418	0.6578835147916582
ZCCHC8	Mesenchymal_cells	NA19099	-9.79365446321891	-0.428570371003573	-20.2094911688756	-20.6380615398792	0.348560253527561	0.651439746472439
ZCCHC8	Mesenchymal_cells	NA19093	-10.173147007874	-0.343203780654207	-20.7115948735104	-21.0547986541646	0.290506384245405	0.709493615754595
ZCCHC8	Mesenchymal_cells	NA18522	-9.97998438523366	-0.28220171092935	-20.533015500569	-20.8152172114984	0.245878445369152	0.754121554630848
ZCCHC8	Foregut_endodermal_cells	NA19099	-9.74789744441171	-0.316898421805899	-20.2583268431392	-20.5752252649451	0.271595258593862	0.728404741406138
ZCCHC8	Foregut_endodermal_cells	NA19093	-9.55359505222272	-0.206623544363112	-19.9657019018041	-20.1723254461672	0.186674226564974	0.813325773435026
ZCCHC8	Foregut_endodermal_cells	NA18522	-9.46186609150654	-0.332504581376146	-19.8100948695157	-20.1425994508918	0.282874616564683	0.717125383435317
RSRC2	Cardiac_fibroblasts	NA19099	-8.68681111543385	-0.875010879092699	-18.4225586242488	-19.2975695033415	0.583142515377373	0.416857484622627
RSRC2	Cardiac_fibroblasts	NA19093	-8.71177053872893	-0.755268770715979	-18.4700790558727	-19.2253478265886	0.530115693384179	0.469884306615821
RSRC2	Cardiac_fibroblasts	NA18522	-8.72876935255582	-0.796647562688538	-18.4999449526178	-19.2965925153063	0.549162160907144	0.450837839092856
RSRC2	Activated_fibroblasts	NA19099	-8.61579568441056	-0.696466912544238	-18.5424943793902	-19.2389612919344	0.5016571138833	0.4983428861167
RSRC2	Activated_fibroblasts	NA19093	-8.61397332092104	-0.714405880820035	-18.6399290766277	-19.3543349574477	0.510517163433339	0.489482836566661
RSRC2	Activated_fibroblasts	NA18522	-8.56490390095855	-0.729992579446822	-18.5075794727808	-19.2375720522276	0.518087433865247	0.481912566134753
RSRC2	Cardiomyocytes	NA19099	-8.59386753014745	-0.793819673279842	-18.4190320243684	-19.2128516976483	0.547885436990727	0.452114563009273
RSRC2	Cardiomyocytes	NA19093	-8.76444294058282	-0.642488386698542	-18.7064344344923	-19.3489228211909	0.474018052249078	0.525981947750922
RSRC2	Cardiomyocytes	NA18522	-8.64880080095497	-0.755088868712821	-18.4675776707779	-19.2226665394908	0.530031152651873	0.469968847348127
RSRC2	Epithelial_cells	NA19099	-8.558019430854571	-0.2407273723901966	-18.238435886378472	-18.47916325876867	0.21394410228055494	0.7860558977194451
RSRC2	Epithelial_cells	NA19093	-8.56446127539158	-0.6812866304834131	-18.089264223672853	-18.770550854156262	0.49403441734854237	0.5059655826514576
RSRC2	Epithelial_cells	NA18522	-8.59069977290384	-0.46163334327834	-18.29671559222791	-18.75834893550625	0.3697466157779713	0.6302533842220287
RSRC2	Mesenchymal_cells	NA19099	-8.56014112039949	-0.65466536783385	-18.2446133360427	-18.8992787038765	0.480384086303889	0.519615913696111
RSRC2	Mesenchymal_cells	NA19093	-8.69533178260169	-0.809362204103806	-18.4098027835088	-19.2191649876126	0.554858114628321	0.445141885371679
RSRC2	Mesenchymal_cells	NA18522	-8.62256528083195	-0.594739051975797	-18.4416028688138	-19.0363419207896	0.448293486189732	0.551706513810268
RSRC2	Foregut_endodermal_cells	NA19099	-8.61916493185595	-0.625500721011725	-18.4820161285833	-19.1075168495951	0.465006521035459	0.534993478964541
RSRC2	Foregut_endodermal_cells	NA19093	-8.69735942258543	-0.554990618814948	-18.6078655687484	-19.1628561875634	0.425922353300198	0.574077646699802
RSRC2	Foregut_endodermal_cells	NA18522	-8.68794577009735	-0.723854811588065	-18.5678489252328	-19.2917037368208	0.515120470454097	0.484879529545903
KNTC1	Cardiac_fibroblasts	NA19099	-11.2956184718593	0.18688913188543	-22.2340698333056	-22.0471807014201	0.170464299653568	0.829535700346432
KNTC1	Cardiac_fibroblasts	NA19093	-11.3448310518602	0.0865391989954568	-22.2984041671279	-22.2118649681324	0.0829004013028897	0.91709959869711
KNTC1	Cardiac_fibroblasts	NA18522	-11.3384570751679	0.182828484445082	-22.3033987648527	-22.1205702804077	0.167088999320813	0.832911000679187
KNTC1	Activated_fibroblasts	NA19099	-10.485386770565	1.10281274436049	-21.3513146682624	-20.2485019239019	0.668063882039139	0.331936117960861
KNTC1	Activated_fibroblasts	NA19093	-10.9229849441245	0.933705525049312	-22.0040258092668	-21.0703202842175	0.606905612836303	0.393094387163697
KNTC1	Activated_fibroblasts	NA18522	-10.4948394537171	1.08434326433482	-21.4032497395615	-20.3189064752267	0.661876229066391	0.338123770933609
KNTC1	Cardiomyocytes	NA19099	-10.5045686713532	1.23869047233106	-21.3289564859025	-20.0902660135715	0.710236577185161	0.289763422814839
KNTC1	Cardiomyocytes	NA19093	-10.8946421749147	1.12459764637629	-21.8206562213367	-20.6960585749604	0.6752168812627	0.3247831187373
KNTC1	Cardiomyocytes	NA18522	-10.8110842265823	1.24217464898794	-21.706273911528	-20.4640992625401	0.71124440739016	0.28875559260984
KNTC1	Epithelial_cells	NA19099	-9.5898254039056	0.1767857596056004	-19.86146005947577	-19.68467429987017	0.16204070997757203	0.837959290022428
KNTC1	Epithelial_cells	NA19093	-9.924104420536832	0.5034006625651911	-20.261839760849803	-19.75843909828461	0.39552844325492686	0.6044715567450731
KNTC1	Epithelial_cells	NA18522	-9.589588302874493	0.3675675690010642	-19.861767244180854	-19.49419967517979	0.30758346066591336	0.6924165393340866
KNTC1	Mesenchymal_cells	NA19099	-9.60746031151175	0.591044124305785	-19.9271059872847	-19.336061862979	0.446251199799416	0.553748800200584
KNTC1	Mesenchymal_cells	NA19093	-10.1726407962131	0.917817457520005	-20.710856579721	-19.793039122201	0.600610224317241	0.399389775682759
KNTC1	Mesenchymal_cells	NA18522	-9.5750648746344	0.618731543821596	-19.936768080111	-19.3180365362894	0.461372770505572	0.538627229494428
KNTC1	Foregut_endodermal_cells	NA19099	-10.3763977011041	0.601854930426427	-21.1554537690893	-20.5535988386628	0.452205427725199	0.547794572274801
KNTC1	Foregut_endodermal_cells	NA19093	-10.5676423285897	0.958765324429631	-21.4176034035456	-20.4588380791159	0.616634073566844	0.383365926433156
KNTC1	Foregut_endodermal_cells	NA18522	-10.2660938394507	0.759233249884364	-20.9959487503392	-20.2367155004548	0.531974852196058	0.468025147803942
DENR	Cardiac_fibroblasts	NA19099	-9.31072482858102	-0.746949026357075	-19.4389658735809	-20.1859148999379	0.526190068621312	0.473809931378688
DENR	Cardiac_fibroblasts	NA19093	-9.34708855333852	-0.762957748575822	-19.4937522958903	-20.2567100444661	0.533714769076237	0.466285230923763
DENR	Cardiac_fibroblasts	NA18522	-9.3004146231644	-0.72065790005631	-19.4257155809528	-20.1463734810091	0.513567873058651	0.486432126941349
DENR	Activated_fibroblasts	NA19099	-9.26136162192123	-0.680454505519496	-19.5698256626346	-20.2502801681541	0.493613215534371	0.506386784465629
DENR	Activated_fibroblasts	NA19093	-9.15448200316673	-0.545189382236472	-19.5024888033583	-20.0476781855947	0.420268017996349	0.579731982003651
DENR	Activated_fibroblasts	NA18522	-9.1065675400849	-0.636571119137297	-19.3784283486623	-20.0149994677996	0.470896449761617	0.529103550238383
DENR	Cardiomyocytes	NA19099	-9.12385936774464	-0.752097630198499	-19.2992548113677	-20.0513524415662	0.52862325911222	0.47137674088778
DENR	Cardiomyocytes	NA19093	-9.16104098220416	-0.709139627692831	-19.3519682873725	-20.0611079150653	0.507932623466883	0.492067376533117
DENR	Cardiomyocytes	NA18522	-9.11872840429088	-0.745047030710026	-19.2568403147312	-20.0018873454412	0.525288026626269	0.474711973373731
DENR	Epithelial_cells	NA19099	-8.845692346891184	-0.6193270158555926	-18.707982974613035	-19.327309990468628	0.4616934124813421	0.5383065875186579
DENR	Epithelial_cells	NA19093	-9.000917462541757	-1.0002709162528696	-18.821820915050548	-19.822091831303418	0.6322202098491175	0.36777979015088247
DENR	Epithelial_cells	NA18522	-8.975668435525979	-0.7202118400317056	-18.91888088940923	-19.639092729440936	0.5133508467323393	0.4866491532676607
DENR	Mesenchymal_cells	NA19099	-9.06365312119227	-0.761957482555545	-19.0734397462384	-19.8353972287939	0.533248126459513	0.466751873540487
DENR	Mesenchymal_cells	NA19093	-9.23449026048865	-0.730875885939724	-19.2835241234697	-20.0144000094095	0.518512922417868	0.481487077582132
DENR	Mesenchymal_cells	NA18522	-9.06789364077835	-0.695272420836833	-19.1568233404568	-19.8520957612936	0.50106149177637	0.49893850822363
DENR	Foregut_endodermal_cells	NA19099	-9.09415635049394	-0.88434863677022	-19.2553753376207	-20.1397239743909	0.587016912313102	0.412983087686898
DENR	Foregut_endodermal_cells	NA19093	-9.15466822333657	-0.793934478035762	-19.3481001424125	-20.1420346204482	0.547937338913442	0.452062661086558
DENR	Foregut_endodermal_cells	NA18522	-9.07255096476447	-0.812650839202615	-19.1975838913729	-20.0102347305755	0.556319619361427	0.443680380638573
HIP1R	Cardiac_fibroblasts	NA19099	-12.3049012449107	-0.117543885505903	-23.3994515842495	-23.5169954697554	0.110898507778517	0.889101492221483
HIP1R	Cardiac_fibroblasts	NA19093	-12.5011257957569	0.0310125071356815	-23.6345199224066	-23.6035074152709	0.0305365522106731	0.969463447789327
HIP1R	Cardiac_fibroblasts	NA18522	-12.3160524055886	0.235005803915541	-23.4493415336094	-23.2143357296939	0.209433738764351	0.790566261235649
HIP1R	Activated_fibroblasts	NA19099	-12.8535117059734	-0.0933272784843168	-24.1794816411673	-24.2728089196517	0.0891046649373745	0.910895335062626
HIP1R	Activated_fibroblasts	NA19093	-12.553819930713	-0.309236768113408	-23.87545988511	-24.1846966532234	0.265993039992416	0.734006960007584
HIP1R	Activated_fibroblasts	NA18522	-12.6440831826235	-0.127902425946999	-23.9501475733699	-24.0780499993169	0.120060765806584	0.879939234193416
HIP1R	Cardiomyocytes	NA19099	-12.0969616761917	-0.347931437820286	-23.197124976498	-23.5450564143182	0.29385271044791	0.70614728955209
HIP1R	Cardiomyocytes	NA19093	-12.1428475369444	-0.215493813017428	-23.242301341997	-23.4577951550144	0.193856742163023	0.806143257836977
HIP1R	Cardiomyocytes	NA18522	-12.1865219490784	-0.335627905609165	-23.2439125383797	-23.5795404439889	0.285110937457291	0.714889062542709
HIP1R	Epithelial_cells	NA19099	-11.44961802226009	-0.4328890105760479	-22.358838399965546	-22.79172741054159	0.35136752084479705	0.648632479155203
HIP1R	Epithelial_cells	NA19093	-11.8181983162042	-0.4010732604650009	-22.7509007764022	-23.1519740368672	0.33039899603993084	0.6696010039600692
HIP1R	Epithelial_cells	NA18522	-11.694234777477565	-0.3880347843111061	-22.63422645904504	-23.022261243356148	0.3216112544314851	0.6783887455685149
HIP1R	Mesenchymal_cells	NA19099	-11.9145371457973	-0.112246392679697	-23.0696104454203	-23.1818568381	0.106176001323796	0.893823998676204
HIP1R	Mesenchymal_cells	NA19093	-11.8639989775273	-0.129547664628667	-22.9858158228899	-23.1153634875186	0.121507285610756	0.878492714389244
HIP1R	Mesenchymal_cells	NA18522	-12.0917614204346	-0.225140582426373	-23.2619819833673	-23.4871225657936	0.201596030697817	0.798403969302183
HIP1R	Foregut_endodermal_cells	NA19099	-11.3649247770794	-0.223769595981175	-22.4333922749039	-22.657161870885	0.200500678993521	0.799499321006479
HIP1R	Foregut_endodermal_cells	NA19093	-11.5115068197452	-0.360892162138029	-22.6168207667808	-22.9777129289188	0.30294583675538	0.69705416324462
HIP1R	Foregut_endodermal_cells	NA18522	-11.5349156491172	-0.156933475583113	-22.6491692264991	-22.8061027020822	0.145239080601931	0.854760919398069
VPS37B	Cardiac_fibroblasts	NA19099	-10.9987429701424	0.0607973605407182	-21.8584453668638	-21.797648006323	0.0589860929937059	0.941013907006294
VPS37B	Cardiac_fibroblasts	NA19093	-11.1651894190108	-0.0138953596081883	-22.0719252303368	-22.085820589945	0.013799264704861	0.986200735295139
VPS37B	Cardiac_fibroblasts	NA18522	-11.1647356364727	0.117307370548158	-22.0838585185919	-21.9665511480437	0.110688197106799	0.889311802893201
VPS37B	Activated_fibroblasts	NA19099	-11.3671496501507	-0.0131042303608702	-22.499662361606	-22.5127665919669	0.0130187437536828	0.986981256246317
VPS37B	Activated_fibroblasts	NA19093	-11.4277206309705	-0.0927047261065078	-22.6278630038678	-22.7205677299743	0.0885374083254407	0.911462591674559
VPS37B	Activated_fibroblasts	NA18522	-11.5627833952381	0.101759555334276	-22.7580646659067	-22.6563051105724	0.0967532935866132	0.903246706413387
VPS37B	Cardiomyocytes	NA19099	-10.339177490653	0.105466068945354	-21.1058942121955	-21.0004281432501	0.10009499294529	0.89990500705471
VPS37B	Cardiomyocytes	NA19093	-10.3711153296803	0.0298299917576371	-21.1357075071395	-21.1058775153819	0.0293894686869354	0.970610531313065
VPS37B	Cardiomyocytes	NA18522	-10.2377055330028	0.222102568124889	-20.9452892463768	-20.7231866782519	0.199166779839688	0.800833220160312
VPS37B	Epithelial_cells	NA19099	-10.830723522687872	-0.1404600915890093	-21.58890119077361	-21.729361282362618	0.13104165701251547	0.8689583429874845
VPS37B	Epithelial_cells	NA19093	-10.727147381485644	-0.2594084630464194	-21.39354912634542	-21.65295758939184	0.22849217376207953	0.7715078262379205
VPS37B	Epithelial_cells	NA18522	-10.936595072202774	-0.176271773640881	-21.718224982176405	-21.894496755817286	0.16160989995782682	0.8383901000421732
VPS37B	Mesenchymal_cells	NA19099	-10.893740720992	0.0897843138673338	-21.7748194605646	-21.6850351466972	0.0858716711861172	0.914128328813883
VPS37B	Mesenchymal_cells	NA19093	-11.2460027462162	0.108591646801827	-22.1990761650991	-22.0904845182973	0.102903324991722	0.897096675008278
VPS37B	Mesenchymal_cells	NA18522	-11.1511550885456	0.0198336000316637	-22.125371599443	-22.1055379994113	0.0196382080939581	0.980361791906042
VPS37B	Foregut_endodermal_cells	NA19099	-10.9995538013791	0.194816304481069	-21.9800091022438	-21.7851927977627	0.177014177020732	0.822985822979268
VPS37B	Foregut_endodermal_cells	NA19093	-11.1581412934127	-0.0225968175365594	-22.1850407259713	-22.2076375435078	0.022343421690447	0.977656578309553
VPS37B	Foregut_endodermal_cells	NA18522	-11.1774735645492	0.0849251112251324	-22.2103981947077	-22.1254730834826	0.0814189267631067	0.918581073236893
ABCB9	Cardiac_fibroblasts	NA19099	-12.700871955082	0.0517616791914221	-23.8095492093364	-23.757787530145	0.0504448613724019	0.949555138627598
ABCB9	Cardiac_fibroblasts	NA19093	-12.9682166401986	-0.0144081111833287	-24.1145330036347	-24.1289411148181	0.0143048110643729	0.985695188935627
ABCB9	Cardiac_fibroblasts	NA18522	-12.8646584775134	-0.0849804166992633	-24.025846905209	-24.1108273219082	0.0814697279201707	0.918530272079829
ABCB9	Activated_fibroblasts	NA19099	-12.6114132224313	-0.106417908776315	-23.9277743967795	-24.0341923055558	0.100951150847847	0.899048849152153
ABCB9	Activated_fibroblasts	NA19093	-12.9254075684666	-0.162737094302834	-24.2434332356683	-24.4061703299712	0.150185419857527	0.849814580142473
ABCB9	Activated_fibroblasts	NA18522	-12.7662525856353	-0.177533164558572	-24.0734664518525	-24.2509996164111	0.162666770911672	0.837333229088328
ABCB9	Cardiomyocytes	NA19099	-12.4636212173398	-0.116389674983711	-23.5555620613022	-23.6719517362859	0.109871705021609	0.890128294978391
ABCB9	Cardiomyocytes	NA19093	-12.6226143038404	-0.197243402267247	-23.7094746186143	-23.9067180208816	0.179009222025722	0.820990777974278
ABCB9	Cardiomyocytes	NA18522	-12.4333625767348	-0.0125983272616957	-23.4768619291314	-23.4894602563931	0.0125193005530553	0.987480699446945
ABCB9	Epithelial_cells	NA19099	-12.710857249966308	-0.3690751353747573	-23.73913398733432	-24.108209122709077	0.30862653810541085	0.6913734618945891
ABCB9	Epithelial_cells	NA19093	-12.62545470781422	-0.2579357770510562	-23.621535495863096	-23.879471272914152	0.22735514795557388	0.7726448520444261
ABCB9	Epithelial_cells	NA18522	-12.798360846562083	-0.3236175276997564	-23.80388792281052	-24.12750545051028	0.27647308152920513	0.7235269184707949
ABCB9	Mesenchymal_cells	NA19099	-12.5519796419523	-0.162356702117187	-23.8011480657436	-23.9635047678608	0.149862095540836	0.850137904459164
ABCB9	Mesenchymal_cells	NA19093	-12.7427729667608	0.144509311803542	-24.0163085652291	-23.8717992534255	0.134553146505451	0.865446853494549
ABCB9	Mesenchymal_cells	NA18522	-12.7309807597897	-0.0248914887661122	-23.9620755710591	-23.9869670598252	0.0245842501474975	0.975415749852502
ABCB9	Foregut_endodermal_cells	NA19099	-12.7824740742047	-0.134217494822249	-23.9819700223538	-24.1161875171761	0.125600133523016	0.874399866476984
ABCB9	Foregut_endodermal_cells	NA19093	-12.690612428993	-0.15246803191717	-23.9087631662802	-24.0612311981973	0.14141365912308	0.85858634087692
ABCB9	Foregut_endodermal_cells	NA18522	-12.505541091378	0.0201212477017235	-23.7339578298152	-23.7138365821135	0.0199201663249123	0.980079833675088
ARL6IP4	Cardiac_fibroblasts	NA19099	-9.28060378223572	-0.63741379425058	-19.3914106146256	-20.0288244088762	0.471342124349926	0.528657875650074
ARL6IP4	Cardiac_fibroblasts	NA19093	-9.32059717944077	-0.645592789573428	-19.4523375669373	-20.0979303565107	0.475648380213077	0.524351619786923
ARL6IP4	Cardiac_fibroblasts	NA18522	-9.28234369770117	-0.565535196206937	-19.3972454007218	-19.9627805969287	0.431943956052601	0.568056043947399
ARL6IP4	Activated_fibroblasts	NA19099	-9.04996662903468	-0.784457840313351	-19.2400920559697	-20.024549896283	0.543632941452396	0.456367058547604
ARL6IP4	Activated_fibroblasts	NA19093	-9.03965201805354	-0.727588203122444	-19.3230785048798	-20.0506667080022	0.516927340609312	0.483072659390688
ARL6IP4	Activated_fibroblasts	NA18522	-9.05180291981675	-0.775217384417765	-19.2924431868793	-20.0676605712971	0.539396357939518	0.460603642060482
ARL6IP4	Cardiomyocytes	NA19099	-9.07718970222605	-0.574613777489855	-19.2239969740842	-19.798610751574	0.437077759932004	0.562922240067996
ARL6IP4	Cardiomyocytes	NA19093	-9.33339314750955	-0.597562246132071	-19.6231272138025	-20.2206894599346	0.449848864195366	0.550151135804634
ARL6IP4	Cardiomyocytes	NA18522	-9.22206103557147	-0.689954185810034	-19.4240307878356	-20.1139849736456	0.498400951106239	0.501599048893761
ARL6IP4	Epithelial_cells	NA19099	-9.172197822291482	-0.7652025557954438	-19.224951434798918	-19.99015399059436	0.5347603155648085	0.4652396844351915
ARL6IP4	Epithelial_cells	NA19093	-9.065921991576634	-0.7150854882761024	-18.928082738920462	-19.643168227196565	0.5108497066064718	0.4891502933935282
ARL6IP4	Epithelial_cells	NA18522	-9.306308848939237	-0.695829482699331	-19.43422313270093	-20.13005261540026	0.5013393539906299	0.49866064600937016
ARL6IP4	Mesenchymal_cells	NA19099	-9.0010115307769	-0.677472359271864	-18.9723378326491	-19.649810191921	0.492100842146724	0.507899157853276
ARL6IP4	Mesenchymal_cells	NA19093	-9.31584975641296	-0.627647148757351	-19.4119829949862	-20.0396301437436	0.466153614365566	0.533846385634434
ARL6IP4	Mesenchymal_cells	NA18522	-9.10275727872737	-0.701196588368163	-19.2116171326323	-19.9128137210004	0.504008549037355	0.495991450962645
ARL6IP4	Foregut_endodermal_cells	NA19099	-9.07801705658255	-0.679976829889661	-19.2297146893263	-19.9096915192159	0.493371269126814	0.506628730873186
ARL6IP4	Foregut_endodermal_cells	NA19093	-9.1115742503455	-0.852370633844686	-19.279815079491	-20.1321857133357	0.573597112287559	0.426402887712441
ARL6IP4	Foregut_endodermal_cells	NA18522	-8.9984774609835	-0.818122758944824	-19.0782030060618	-19.8963257650066	0.558740772576278	0.441259227423722
PITPNM2	Cardiac_fibroblasts	NA19099	-12.1355881470121	0.286721260552383	-23.2159939392736	-22.9292726787212	0.24927904477974	0.75072095522026
PITPNM2	Cardiac_fibroblasts	NA19093	-12.5317987766699	0.14483713450435	-23.6670957135377	-23.5222585790334	0.134836813131679	0.865163186868321
PITPNM2	Cardiac_fibroblasts	NA18522	-12.1542104591625	0.409379720214027	-23.2701268629595	-22.8607471427455	0.33593797333341	0.66406202666659
PITPNM2	Activated_fibroblasts	NA19099	-11.8736510899769	0.207972783475519	-23.1081714437534	-22.9001986602779	0.187770857534534	0.812229142465466
PITPNM2	Activated_fibroblasts	NA19093	-12.5057012625935	0.073595743535364	-23.8262232028902	-23.7526274593548	0.0709528087294219	0.929047191270578
PITPNM2	Activated_fibroblasts	NA18522	-12.3258430240616	0.511605922992338	-23.6180771403053	-23.1064712173129	0.400467996923233	0.599532003076767
PITPNM2	Cardiomyocytes	NA19099	-11.5796327965415	0.460990991667298	-22.6457353898825	-22.1847443982152	0.369341641447231	0.630658358552769
PITPNM2	Cardiomyocytes	NA19093	-11.6358011509343	0.243364418578331	-22.7007282531426	-22.4573638345643	0.216014237268869	0.783985762731131
PITPNM2	Cardiomyocytes	NA18522	-11.6427102101738	0.275487446524753	-22.6845339702539	-22.4090465237292	0.240798037342713	0.759201962657287
PITPNM2	Epithelial_cells	NA19099	-12.95098861638506	0.1477952966246363	-23.9732354789712	-23.825440182346565	0.1373923244270452	0.8626076755729548
PITPNM2	Epithelial_cells	NA19093	-12.902512763839749	0.0725216419558769	-23.89414374867735	-23.821622106721478	0.06995438156376554	0.9300456184362345
PITPNM2	Epithelial_cells	NA18522	-13.194526086842458	-0.0296313200715765	-24.175787466572544	-24.20541878664412	0.029196616699687206	0.9708033833003128
PITPNM2	Mesenchymal_cells	NA19099	-12.4068810195779	0.348070021436932	-23.6398350568079	-23.291765035371	0.293950564112605	0.706049435887395
PITPNM2	Mesenchymal_cells	NA19093	-12.763424013495	0.648380344410384	-24.0392790578262	-23.3908987134158	0.477108003771536	0.522891996228464
PITPNM2	Mesenchymal_cells	NA18522	-12.3827185032921	0.164134200546446	-23.5879048316501	-23.4237706311037	0.151371872120434	0.848628127879566
PITPNM2	Foregut_endodermal_cells	NA19099	-12.8961810001441	0.366215189284667	-24.0916899291017	-23.725474739817	0.306646417106271	0.693353582893729
PITPNM2	Foregut_endodermal_cells	NA19093	-12.4210722455198	-0.0947726432963059	-23.633619980194	-23.7283926234903	0.0904202899939767	0.909579710006023
PITPNM2	Foregut_endodermal_cells	NA18522	-12.4422910917922	0.143693655708915	-23.6680182639019	-23.5243246081929	0.133846951537866	0.866153048462134
MPHOSPH9	Cardiac_fibroblasts	NA19099	-10.343951233247	-0.162563184882941	-20.9772008108799	-21.1397639957628	0.150037616245018	0.849962383754982
MPHOSPH9	Cardiac_fibroblasts	NA19093	-10.5638549955549	-0.191385676110635	-21.2768216205765	-21.4682072966871	0.174185970018187	0.825814029981813
MPHOSPH9	Cardiac_fibroblasts	NA18522	-10.3789092102601	-0.348964355109203	-21.0308165796981	-21.3797809348073	0.294581725620847	0.705418274379153
MPHOSPH9	Activated_fibroblasts	NA19099	-10.3354116823383	0.397977875883079	-21.1447472105199	-20.7467693346368	0.328323112244371	0.671676887755629
MPHOSPH9	Activated_fibroblasts	NA19093	-10.7358262091784	0.248377585123229	-21.7625339270016	-21.5141563418784	0.219934653406141	0.780065346593859
MPHOSPH9	Activated_fibroblasts	NA18522	-10.4413796689636	0.384491380043791	-21.3307946299414	-20.9463032498976	0.319203184993351	0.680796815006649
MPHOSPH9	Cardiomyocytes	NA19099	-9.56158533328904	0.193531108439032	-19.9839449615825	-19.7904138531435	0.175955798932416	0.824044201067584
MPHOSPH9	Cardiomyocytes	NA19093	-9.75493315807303	0.0260484113715229	-20.2623951069914	-20.2363466956198	0.0257120781475279	0.974287921852472
MPHOSPH9	Cardiomyocytes	NA18522	-9.56667244753942	-0.0448854687456582	-19.965030162	-20.0099156307456	0.0438930203058209	0.956106979694179
MPHOSPH9	Epithelial_cells	NA19099	-10.38308075993258	0.1684065748976272	-20.994007523888587	-20.82560094899096	0.1549897951037803	0.8450102048962197
MPHOSPH9	Epithelial_cells	NA19093	-10.77978569445308	0.3181135812733444	-21.463802612509465	-21.14568903123612	0.27247984894348454	0.7275201510565155
MPHOSPH9	Epithelial_cells	NA18522	-10.452894777210558	0.20960854349822	-21.08515339975085	-20.875544856252635	0.18909838344215024	0.8109016165578498
MPHOSPH9	Mesenchymal_cells	NA19099	-9.72498889322666	0.16729891349819	-20.1059397044971	-19.938640790999	0.154053291348922	0.845946708651078
MPHOSPH9	Mesenchymal_cells	NA19093	-10.2087987522302	0.153976418433022	-20.7635053510844	-20.6095289326514	0.142707762932574	0.857292237067426
MPHOSPH9	Mesenchymal_cells	NA18522	-9.75749250396252	0.155992719997179	-20.2083013069208	-20.0523085869237	0.144434581132994	0.855565418867006
MPHOSPH9	Foregut_endodermal_cells	NA19099	-10.0236074566741	0.182830274408666	-20.6599766121976	-20.4771463377889	0.167090490199862	0.832909509800138
MPHOSPH9	Foregut_endodermal_cells	NA19093	-10.18748751911	0.0431350555938152	-20.8931483381875	-20.8500132825937	0.0422179724887883	0.957782027511212
MPHOSPH9	Foregut_endodermal_cells	NA18522	-9.96118159591523	-0.0260992772800393	-20.5589481964711	-20.5850474737512	0.0257616349274676	0.974238365072532
MTRFR	Cardiac_fibroblasts	NA19099	-10.5342582551077	-0.0422726856518097	-21.2408081281535	-21.2830808138053	0.0413916538122985	0.958608346187702
MTRFR	Cardiac_fibroblasts	NA19093	-10.4381527619478	-0.122634450879342	-21.1034166899017	-21.226051140781	0.115413036547322	0.884586963452678
MTRFR	Cardiac_fibroblasts	NA18522	-10.5171662343186	-0.124709975522691	-21.223205823965	-21.3479157994877	0.11724711459369	0.88275288540631
MTRFR	Activated_fibroblasts	NA19099	-10.1933555427264	0.0419514781740241	-20.9460706839114	-20.9041192057373	0.0410836921860979	0.958916307813902
MTRFR	Activated_fibroblasts	NA19093	-10.1711887581258	-0.0985703816399202	-21.0006423204636	-21.0992127021035	0.0938680846802753	0.906131915319725
MTRFR	Activated_fibroblasts	NA18522	-10.1921983930743	-0.0099549761401292	-20.9872438634419	-20.997198839582	0.0099055893823658	0.990094410617634
MTRFR	Cardiomyocytes	NA19099	-10.0518161972123	-0.217602366005714	-20.7053408087865	-20.9229431747922	0.195554747142465	0.804445252857535
MTRFR	Cardiomyocytes	NA19093	-10.1196325869304	-0.198524599526479	-20.7880504236037	-20.9865750231302	0.18006039963359	0.81993960036641
MTRFR	Cardiomyocytes	NA18522	-10.1142540220441	-0.215610372212563	-20.7722076857964	-20.9878180580089	0.193950700096387	0.806049299903613
MTRFR	Epithelial_cells	NA19099	-10.269366811637523	-0.2918137292200952	-20.837806565700618	-21.129620294920716	0.2530923499129938	0.7469076500870062
MTRFR	Epithelial_cells	NA19093	-10.232892336372531	-0.2792901018338867	-20.71031843653446	-20.989608538368348	0.24367953856651314	0.7563204614334869
MTRFR	Epithelial_cells	NA18522	-10.286836042338956	-0.131577670810163	-20.85914034446188	-20.99071801527204	0.12328882237420857	0.8767111776257914
MTRFR	Mesenchymal_cells	NA19099	-10.212088340749	-0.0809905556004615	-20.8256647644038	-20.9066553200042	0.0777975989485733	0.922202401051427
MTRFR	Mesenchymal_cells	NA19093	-10.3945822678366	-0.0595275054545396	-21.0312546202507	-21.0907821257053	0.0577903826690174	0.942209617330983
MTRFR	Mesenchymal_cells	NA18522	-10.1755205032815	-0.0103155943628864	-20.812535044656	-20.8228506390189	0.0102625710981389	0.989737428901861
MTRFR	Foregut_endodermal_cells	NA19099	-9.99018574831318	-0.315020879576334	-20.6119626606232	-20.9269835401995	0.270226363254384	0.729773636745616
MTRFR	Foregut_endodermal_cells	NA19093	-9.84742157706012	-0.363156619878296	-20.4038279425866	-20.7669845624649	0.304522500632631	0.695477499367369
MTRFR	Foregut_endodermal_cells	NA18522	-9.8559830769631	-0.260669838264239	-20.4046070023437	-20.665276840608	0.229464721111962	0.770535278888038
CDK2AP1	Cardiac_fibroblasts	NA19099	-9.5444735945267	-0.252878917905392	-19.8027870488733	-20.0556659667787	0.223438096126651	0.776561903873349
CDK2AP1	Cardiac_fibroblasts	NA19093	-9.89870750690008	-0.404183893011496	-20.3309994609161	-20.7351833539276	0.33247864253109	0.66752135746891
CDK2AP1	Cardiac_fibroblasts	NA18522	-9.61903016167976	-0.445691318892479	-19.9191549442824	-20.3648462631749	0.359618584799812	0.640381415200188
CDK2AP1	Activated_fibroblasts	NA19099	-9.78939290323982	0.0329242963160148	-20.3650607690885	-20.3321364727724	0.0323881914050278	0.967611808594972
CDK2AP1	Activated_fibroblasts	NA19093	-10.0896417522283	-0.0923371413300557	-20.8864688564439	-20.9788059977739	0.0882023069671235	0.911797693032876
CDK2AP1	Activated_fibroblasts	NA18522	-9.7495374196564	-0.0828489994580757	-20.3532616350896	-20.4361106345477	0.0795098687648373	0.920490131235163
CDK2AP1	Cardiomyocytes	NA19099	-9.70168028708545	-0.244878867535757	-20.1949985185941	-20.4398773861299	0.217200645086059	0.782799354913941
CDK2AP1	Cardiomyocytes	NA19093	-10.0728166909651	-0.302284215327234	-20.7219956459515	-21.0242798612787	0.260872036462083	0.739127963537917
CDK2AP1	Cardiomyocytes	NA18522	-9.85304225199348	-0.193642893567748	-20.395193852018	-20.5888367455858	0.176047909671099	0.823952090328901
CDK2AP1	Epithelial_cells	NA19099	-9.275105874027442	-0.1910366076826016	-19.3843721698241	-19.575408777506706	0.17389765409482738	0.8261023459051726
CDK2AP1	Epithelial_cells	NA19093	-9.600600597302414	-0.476411512344292	-19.774147607755825	-20.250559120100117	0.37899212274862837	0.6210078772513716
CDK2AP1	Epithelial_cells	NA18522	-9.29238438909881	-0.0906214079105787	-19.41287473493862	-19.5034961428492	0.08663656237731432	0.9133634376226857
CDK2AP1	Mesenchymal_cells	NA19099	-9.01106050826557	-0.15889053388771	-18.9885951237011	-19.1474856575888	0.146910261724801	0.853089738275199
CDK2AP1	Mesenchymal_cells	NA19093	-9.60758148517026	-0.319423840230343	-19.8652985316776	-20.1847223719079	0.273432464514995	0.726567535485005
CDK2AP1	Mesenchymal_cells	NA18522	-9.00465844628428	-0.02244161309196	-19.0569948169103	-19.0794364300023	0.0221916732684602	0.97780832673154
CDK2AP1	Foregut_endodermal_cells	NA19099	-9.42674168941773	0.232368388926119	-19.7745120347158	-19.5421436457897	0.207345935465229	0.792654064534771
CDK2AP1	Foregut_endodermal_cells	NA19093	-9.76046067407475	0.448884458033117	-20.2756417025277	-19.8267572444945	0.361660150525209	0.638339849474791
CDK2AP1	Foregut_endodermal_cells	NA18522	-9.5948133269809	0.403320366304456	-20.0135148870244	-19.61019452072	0.331901971061606	0.668098028938394
SBNO1	Cardiac_fibroblasts	NA19099	-9.50528471160241	-0.514916244493271	-19.7424366185772	-20.2573528630704	0.402449359320896	0.597550640679104
SBNO1	Cardiac_fibroblasts	NA19093	-9.57746209283783	-0.515039518779528	-19.8492415862645	-20.364281105044	0.402523017409462	0.597476982590538
SBNO1	Cardiac_fibroblasts	NA18522	-9.51693238935843	-0.55473733195879	-19.762793973937	-20.3175313058957	0.425776928561573	0.574223071438427
SBNO1	Activated_fibroblasts	NA19099	-9.59267948694506	-0.529779233268784	-20.0735415012257	-20.6033207344945	0.41126507158176	0.58873492841824
SBNO1	Activated_fibroblasts	NA19093	-9.56871578013765	-0.379919390418252	-20.1324762456025	-20.5123956360208	0.316083462783588	0.683916537216412
SBNO1	Activated_fibroblasts	NA18522	-9.50285631285509	-0.391573759466617	-19.9868161467407	-20.3783899062073	0.324007812167421	0.675992187832579
SBNO1	Cardiomyocytes	NA19099	-9.41911618355769	-0.417436070751911	-19.7652951036648	-20.1827311744167	0.341266397154115	0.658733602845885
SBNO1	Cardiomyocytes	NA19093	-9.54479274287673	-0.342563270366512	-19.9479629969365	-20.290526267303	0.290051800718257	0.709948199281743
SBNO1	Cardiomyocytes	NA18522	-9.42354312222208	-0.420239149353897	-19.7434306308913	-20.1636697802452	0.343110293719835	0.656889706280165
SBNO1	Epithelial_cells	NA19099	-9.262423279586196	-0.4595368836091716	-19.36481592325335	-19.82435280686252	0.3684239289812806	0.6315760710187194
SBNO1	Epithelial_cells	NA19093	-9.35475645821185	-0.4034032758361299	-19.391321891067797	-19.794725166903923	0.33195736046012847	0.6680426395398715
SBNO1	Epithelial_cells	NA18522	-9.289663049585272	-0.3351086212845615	-19.408698849827037	-19.743807471111595	0.2847396103694402	0.7152603896305598
SBNO1	Mesenchymal_cells	NA19099	-9.29615089763134	-0.488735289108135	-19.4436864094253	-19.9324216985334	0.386598320389584	0.613401679610416
SBNO1	Mesenchymal_cells	NA19093	-9.57700021078157	-0.414374812564219	-19.8183146697422	-20.2326894823064	0.339246753771222	0.660753246228778
SBNO1	Mesenchymal_cells	NA18522	-9.3824866846274	-0.412377829832195	-19.6449540108335	-20.0573318406657	0.337925922548728	0.662074077451272
SBNO1	Foregut_endodermal_cells	NA19099	-9.22441688722625	-0.331006504474846	-19.4608950633739	-19.7919015678487	0.281799502491706	0.718200497508294
SBNO1	Foregut_endodermal_cells	NA19093	-9.39238769258334	-0.397243644908951	-19.7192835595573	-20.1165272044662	0.327829765175611	0.672170234824389
SBNO1	Foregut_endodermal_cells	NA18522	-9.31805351623456	-0.371563936292919	-19.5867559860292	-19.9583199223221	0.310345089558891	0.689654910441109
SBNO1-AS1	Cardiac_fibroblasts	NA19099	-12.3026470448162	-0.393113714985017	-23.3970409529364	-23.7901546679214	0.325048008933511	0.674951991066489
SBNO1-AS1	Cardiac_fibroblasts	NA19093	-12.1504635490827	-0.282308603348028	-23.2515731191024	-23.5338817224505	0.245959050937971	0.754040949062029
SBNO1-AS1	Cardiac_fibroblasts	NA18522	-12.437309131342	-0.357449402661985	-23.5808849682178	-23.9383343708797	0.300541911235284	0.699458088764716
SBNO1-AS1	Activated_fibroblasts	NA19099	-12.5396863093284	-0.335578303431682	-23.851564089163	-24.1871423925947	0.285075476523657	0.714924523476343
SBNO1-AS1	Activated_fibroblasts	NA19093	-12.4566100185444	-0.378480307247429	-23.7756165719509	-24.1540968791983	0.315098541482778	0.684901458517222
SBNO1-AS1	Activated_fibroblasts	NA18522	-12.5504427904185	-0.576245735215597	-23.8540637340216	-24.4303094692372	0.437995676026835	0.562004323973165
SBNO1-AS1	Cardiomyocytes	NA19099	-11.7172196285726	-0.364711302877257	-22.7975977114408	-23.1623090143181	0.305602907614237	0.694397092385763
SBNO1-AS1	Cardiomyocytes	NA19093	-11.5682766001481	-0.410771527662512	-22.6248965031904	-23.0356680308529	0.336861576920133	0.663138423079867
SBNO1-AS1	Cardiomyocytes	NA18522	-11.7041024291261	-0.330444774416417	-22.7508638668076	-23.081308641224	0.281395954352328	0.718604045647672
SBNO1-AS1	Epithelial_cells	NA19099	-12.012743586334784	-0.6035232744607485	-23.006413222860846	-23.609936497321595	0.4531185755976894	0.5468814244023106
SBNO1-AS1	Epithelial_cells	NA19093	-11.495635636773764	-0.5196819035477382	-22.37122796086757	-22.89090986441531	0.40529030707112434	0.5947096929288757
SBNO1-AS1	Epithelial_cells	NA18522	-12.070835118612074	-0.538104960988221	-23.055205320043218	-23.59331028103144	0.4161463699175757	0.5838536300824243
SBNO1-AS1	Mesenchymal_cells	NA19099	-12.1547390619001	-0.312773236954403	-23.3522203954291	-23.6649936323835	0.268584248171431	0.731415751828569
SBNO1-AS1	Mesenchymal_cells	NA19093	-11.950463485809	-0.300592857706139	-23.091803595516	-23.3923964532221	0.259620848943528	0.740379151056472
SBNO1-AS1	Mesenchymal_cells	NA18522	-12.1358071658783	-0.379384348182015	-23.3120998302576	-23.6914841784397	0.315717440640185	0.684282559359815
SBNO1-AS1	Foregut_endodermal_cells	NA19099	-11.8375328530985	-0.473367145841412	-22.9868691595688	-23.4602363054102	0.37709866644404	0.62290133355596
SBNO1-AS1	Foregut_endodermal_cells	NA19093	-11.5502788287844	-0.557803120402912	-22.6629444189284	-23.2207475393313	0.427534679195775	0.572465320804225
SBNO1-AS1	Foregut_endodermal_cells	NA18522	-11.8027994227191	-0.415993319537851	-22.9641410171857	-23.3801343367235	0.340315322531836	0.659684677468164
KMT5A	Cardiac_fibroblasts	NA19099	-10.5727494970296	-0.213536736151482	-21.293379299544	-21.5069160356955	0.192277513010108	0.807722486989892
KMT5A	Cardiac_fibroblasts	NA19093	-10.6457754076187	-0.0506855672097366	-21.3884904769069	-21.4391760441166	0.0494224837126831	0.950577516287317
KMT5A	Cardiac_fibroblasts	NA18522	-10.53041008379	-0.109132714442708	-21.2414755442041	-21.3506082586468	0.103388583682648	0.896611416317352
KMT5A	Activated_fibroblasts	NA19099	-10.1971816642911	0.122848766589378	-20.9514602646854	-20.8286114980961	0.115602597116847	0.884397402883153
KMT5A	Activated_fibroblasts	NA19093	-10.2739854469147	0.0158693609904539	-21.1430791263508	-21.1272097653603	0.0157441061281465	0.984255893871854
KMT5A	Activated_fibroblasts	NA18522	-10.0624063261452	0.0546727368778478	-20.8044942839434	-20.7498215470655	0.0532050516715553	0.946794948328445
KMT5A	Cardiomyocytes	NA19099	-9.95992624697792	0.084355551139069	-20.5737755918164	-20.4894200406773	0.0808955906264769	0.919104409373523
KMT5A	Cardiomyocytes	NA19093	-10.0783935898606	-0.0232173415303549	-20.7298863457347	-20.753103687265	0.0229498928705293	0.977050107129471
KMT5A	Cardiomyocytes	NA18522	-10.0474294169375	-0.134186869730062	-20.6771528423709	-20.8113397121009	0.125573354536439	0.874426645463561
KMT5A	Epithelial_cells	NA19099	-10.05457953680218	-0.1448688559218176	-20.53715188209885	-20.682020738020668	0.13486425689903692	0.8651357431009631
KMT5A	Epithelial_cells	NA19093	-9.95988738010852	-0.1609281365332435	-20.314662389934863	-20.475590526468107	0.1486467498951557	0.8513532501048443
KMT5A	Epithelial_cells	NA18522	-10.134843246758257	0.0055426798414437	-20.648385522470925	-20.64284284262948	0.005527347531971483	0.9944726524680285
KMT5A	Mesenchymal_cells	NA19099	-9.87722135320706	0.183189798032703	-20.334587905302	-20.1513981072693	0.167389887022004	0.832610112977996
KMT5A	Mesenchymal_cells	NA19093	-10.2415436792381	0.0515936345095404	-20.8110331452969	-20.7594395107873	0.0502852802731597	0.94971471972684
KMT5A	Mesenchymal_cells	NA18522	-9.91077800573271	0.20686897024056	-20.4327725195302	-20.2259035492896	0.186873813263687	0.813126186736313
KMT5A	Foregut_endodermal_cells	NA19099	-10.4540173529726	0.118081479139434	-21.26168521229	-21.1436037331506	0.111376354625072	0.888623645374928
KMT5A	Foregut_endodermal_cells	NA19093	-10.4285241880479	0.0749663471218299	-21.2284400630157	-21.1534737158938	0.0722252919075573	0.927774708092443
KMT5A	Foregut_endodermal_cells	NA18522	-10.3296187759031	-0.090965698371015	-21.0850557389175	-21.1760214372885	0.0869509705688456	0.913049029431154
RILPL2	Cardiac_fibroblasts	NA19099	-11.1993575372348	-0.194811541483173	-22.1139099418134	-22.3087214832966	0.177010257131654	0.822989742868346
RILPL2	Cardiac_fibroblasts	NA19093	-11.4440813019083	-0.127790292520661	-22.4213516293945	-22.5491419219152	0.11996208967292	0.88003791032708
RILPL2	Cardiac_fibroblasts	NA18522	-11.3940157875038	-0.307035341767705	-22.3725981569047	-22.6796334986724	0.264375397826006	0.735624602173994
RILPL2	Activated_fibroblasts	NA19099	-11.4587897926348	-0.210472597247122	-22.6125226439168	-22.8229952411639	0.189798743406037	0.810201256593963
RILPL2	Activated_fibroblasts	NA19093	-11.4161165397258	-0.122020636377421	-22.6139701149251	-22.7359907513026	0.114869897564712	0.885130102435288
RILPL2	Activated_fibroblasts	NA18522	-11.511118415925	-0.203662678043852	-22.6965808870912	-22.900243565135	0.184262509051151	0.815737490948849
RILPL2	Cardiomyocytes	NA19099	-11.2314351222661	-0.194860845650759	-22.2445207713162	-22.439381616967	0.177050832955565	0.822949167044435
RILPL2	Cardiomyocytes	NA19093	-11.3502557260157	-0.284491983597228	-22.3741018451151	-22.6585938287123	0.247603613047697	0.752396386952303
RILPL2	Cardiomyocytes	NA18522	-11.3429225221797	-0.122606683448158	-22.3490078482982	-22.4716145317464	0.115388473498679	0.884611526501321
RILPL2	Epithelial_cells	NA19099	-11.248842058969462	-0.3159156413181634	-22.115744733251574	-22.43166037456974	0.27087904474397195	0.729120955256028
RILPL2	Epithelial_cells	NA19093	-11.838115292198744	-0.2772811174005057	-22.77374915102612	-23.051030268426626	0.24215857524858397	0.757841424751416
RILPL2	Epithelial_cells	NA18522	-11.414382044383814	-0.2511571848961011	-22.306627707346184	-22.557784892242285	0.22209991219584913	0.7779000878041509
RILPL2	Mesenchymal_cells	NA19099	-11.1337846015113	-0.246656696434943	-22.0929468863046	-22.3396035827395	0.218591092046857	0.781408907953143
RILPL2	Mesenchymal_cells	NA19093	-11.2686176767996	-0.0212622836629244	-22.2287692648896	-22.2500315485525	0.021037834888791	0.978962165111209
RILPL2	Mesenchymal_cells	NA18522	-11.3297482335258	-0.216782868493745	-22.3509269766917	-22.5677098451854	0.194895236062306	0.805104763937694
RILPL2	Foregut_endodermal_cells	NA19099	-10.4569640367002	0.0748851940984991	-21.2656983217842	-21.1908131276857	0.0721499971298744	0.927850002870126
RILPL2	Foregut_endodermal_cells	NA19093	-10.4257582830772	-0.101594054688711	-21.2246468541979	-21.3262409088866	0.0966037933027771	0.903396206697223
RILPL2	Foregut_endodermal_cells	NA18522	-10.2170848332024	0.228743546921226	-20.9267469431994	-20.6980033962782	0.204467475887938	0.795532524112062
SNRNP35	Cardiac_fibroblasts	NA19099	-10.9991557746217	-0.46036456193017	-21.8589780338789	-22.319342595809	0.368946454531955	0.631053545468045
SNRNP35	Cardiac_fibroblasts	NA19093	-10.9461242693845	-0.488229926665085	-21.7888653614298	-22.2770952880949	0.386288251876322	0.613711748123678
SNRNP35	Cardiac_fibroblasts	NA18522	-10.9866961532042	-0.581313353030787	-21.8538817476635	-22.4351951006943	0.440836494979329	0.559163505020671
SNRNP35	Activated_fibroblasts	NA19099	-10.9498167538546	-0.189121695641042	-21.9702485356099	-22.159370231251	0.172314225185413	0.827685774814587
SNRNP35	Activated_fibroblasts	NA19093	-10.9450629341866	-0.379386787507652	-22.032150364956	-22.4115371524636	0.315719109826147	0.684280890173853
SNRNP35	Activated_fibroblasts	NA18522	-10.9317626413299	-0.526418869736574	-21.9788551922964	-22.5052740620329	0.409283380461664	0.590716619538336
SNRNP35	Cardiomyocytes	NA19099	-10.7638900779946	-0.571778388979791	-21.6677049783992	-22.239483367379	0.435479391753898	0.564520608246102
SNRNP35	Cardiomyocytes	NA19093	-10.8777709952764	-0.42666584280132	-21.7994002681218	-22.2260661109231	0.347318385947807	0.652681614052193
SNRNP35	Cardiomyocytes	NA18522	-10.7108798038456	-0.49793210142213	-21.5783746288928	-22.0763067303149	0.392213798679779	0.607786201320221
SNRNP35	Epithelial_cells	NA19099	-11.01292841359112	-0.6233873432620918	-21.821907053117226	-22.44529439637932	0.463874682140507	0.536125317859493
SNRNP35	Epithelial_cells	NA19093	-10.962758838064614	-0.4896075865372893	-21.7042468750366	-22.19385446157389	0.3871331557960672	0.6128668442039328
SNRNP35	Epithelial_cells	NA18522	-10.9679377668127	-0.5591891416339934	-21.75794890001826	-22.317138041652253	0.4283275786697671	0.5716724213302329
SNRNP35	Mesenchymal_cells	NA19099	-10.9307551943638	-0.423934451549581	-21.8244217743243	-22.2483562258738	0.345533220213821	0.654466779786179
SNRNP35	Mesenchymal_cells	NA19093	-10.9443629250993	-0.383104943467021	-21.7964663137088	-22.1795712571758	0.318258648769228	0.681741351230772
SNRNP35	Mesenchymal_cells	NA18522	-10.9623405450937	-0.440544032461112	-21.8819385690527	-22.3224826015138	0.356313860345189	0.643686139654811
SNRNP35	Foregut_endodermal_cells	NA19099	-10.8230192807992	-0.689170313481316	-21.7529847929009	-22.4421551063822	0.498007607346202	0.501992392653798
SNRNP35	Foregut_endodermal_cells	NA19093	-10.7757973021263	-0.458915637106504	-21.6946849552216	-22.1536005923281	0.368031442653251	0.631968557346749
SNRNP35	Foregut_endodermal_cells	NA18522	-10.692549505054	-0.560727072204937	-21.5813326240692	-22.1420596962742	0.429206095441057	0.570793904558943
RILPL1	Cardiac_fibroblasts	NA19099	-10.5625005688336	-0.475133398899036	-21.2794058666392	-21.7545392655382	0.378197896783776	0.621802103216224
RILPL1	Cardiac_fibroblasts	NA19093	-10.6833571579364	-0.370538857468517	-21.4393659065224	-21.8099047639909	0.309637776450125	0.690362223549875
RILPL1	Cardiac_fibroblasts	NA18522	-10.5435156806047	-0.189334691188623	-21.2595270893077	-21.4488617804963	0.172490499796749	0.827509500203251
RILPL1	Activated_fibroblasts	NA19099	-10.868946502565	-0.296122198831689	-21.8647300712317	-22.1608522700634	0.256303456381461	0.743696543618539
RILPL1	Activated_fibroblasts	NA19093	-10.9142354928624	-0.311376185217053	-21.9928589370536	-22.3042351222707	0.267561708420487	0.732438291579513
RILPL1	Activated_fibroblasts	NA18522	-10.8253044678716	-0.372269172229839	-21.8413264555537	-22.2135956277835	0.31083128752351	0.68916871247649
RILPL1	Cardiomyocytes	NA19099	-9.75938405913382	-0.363051359400306	-20.2807898173091	-20.6438411767094	0.304449290485594	0.695550709514406
RILPL1	Cardiomyocytes	NA19093	-10.0178495607274	-0.330786185271471	-20.6439050276885	-20.97469121296	0.281641251698009	0.718358748301991
RILPL1	Cardiomyocytes	NA18522	-9.68315331333618	-0.220580635315564	-20.1421241192525	-20.362704754568	0.197947037539669	0.802052962460331
RILPL1	Epithelial_cells	NA19099	-10.484796938946872	-0.4873842323931789	-21.131983755538343	-21.61936798793152	0.38576901984149947	0.6142309801585005
RILPL1	Epithelial_cells	NA19093	-10.235360530392905	-0.4624074138072843	-20.713836198057564	-21.176243611864848	0.3702342875779304	0.6297657124220696
RILPL1	Epithelial_cells	NA18522	-10.494477852885352	-0.3929997302848279	-21.14105564109227	-21.534055371377097	0.3249710703483474	0.6750289296516526
RILPL1	Mesenchymal_cells	NA19099	-10.3694733868301	-0.525065981892499	-21.0508235685711	-21.5758895504636	0.408483666287959	0.591516333712041
RILPL1	Mesenchymal_cells	NA19093	-10.6659635425377	-0.435341204306656	-21.4140443324677	-21.8493855367744	0.352956144740828	0.647043855259172
RILPL1	Mesenchymal_cells	NA18522	-10.4443484164686	-0.324995926238351	-21.1878847480023	-21.5128806742406	0.277469702947707	0.722530297052293
RILPL1	Foregut_endodermal_cells	NA19099	-10.5729448774941	-0.241294625511657	-21.422504978935	-21.6637996044467	0.214389868499099	0.785610131500901
RILPL1	Foregut_endodermal_cells	NA19093	-10.4505416463985	-0.326996260435951	-21.2585902376459	-21.5855864980819	0.278913560429522	0.721086439570478
RILPL1	Foregut_endodermal_cells	NA18522	-10.3554982806661	-0.417161180718111	-21.1211656606794	-21.5383268413975	0.341085292961058	0.658914707038942
TMED2	Cardiac_fibroblasts	NA19099	-9.33335604155457	-0.391673619753355	-19.4745950597634	-19.8662686795167	0.324075313570703	0.675924686429297
TMED2	Cardiac_fibroblasts	NA19093	-9.22837289893386	-0.199477198866351	-19.3072984441971	-19.5067756430635	0.18084110164849	0.81915889835151
TMED2	Cardiac_fibroblasts	NA18522	-9.26726880342665	-0.168223400691566	-19.3734556447594	-19.541679045451	0.154834996853315	0.845165003146685
TMED2	Activated_fibroblasts	NA19099	-8.65885635616954	-0.414537279910391	-18.6129059454723	-19.0274432253827	0.339354095877565	0.660645904122435
TMED2	Activated_fibroblasts	NA19093	-8.68370875009609	-0.384787537211846	-18.753793166044	-19.1385807032559	0.319404777997046	0.680595222002954
TMED2	Activated_fibroblasts	NA18522	-8.71282217508892	-0.46054206170259	-18.7498950394505	-19.2104371011531	0.369058456452224	0.630941543547776
TMED2	Cardiomyocytes	NA19099	-9.48683002596576	-0.758752862590352	-19.8697221336805	-20.6284749962708	0.531749964849598	0.468250035150402
TMED2	Cardiomyocytes	NA19093	-9.57245658234924	-0.71229919361944	-19.9898388768208	-20.7021380704402	0.509484889248999	0.490515110751001
TMED2	Cardiomyocytes	NA18522	-9.51035472538694	-0.765360957433447	-19.8783614166732	-20.6437223741067	0.534834004456518	0.465165995543482
TMED2	Epithelial_cells	NA19099	-9.256540896047747	-0.6285924658865163	-19.355736740826483	-19.984329206713	0.46665803004428064	0.5333419699557194
TMED2	Epithelial_cells	NA19093	-8.957301621475398	-0.3773157948952494	-18.750109623089084	-19.12742541798433	0.3143005007003099	0.6856994992996901
TMED2	Epithelial_cells	NA18522	-9.344374094437343	-0.5422586158370314	-19.492424081162504	-20.034682696999536	0.4185664667761747	0.5814335332238253
TMED2	Mesenchymal_cells	NA19099	-9.37202533086818	-0.714462268861769	-19.5628100104857	-20.2772722793475	0.510544763633777	0.489455236366223
TMED2	Mesenchymal_cells	NA19093	-9.4422651941156	-0.897135685475963	-19.6098190135535	-20.5069546990294	0.592264127475206	0.407735872524794
TMED2	Mesenchymal_cells	NA18522	-9.42219188439728	-0.638432835826105	-19.7055540973573	-20.3439869331834	0.471880574306404	0.528119425693596
TMED2	Foregut_endodermal_cells	NA19099	-8.77277919317456	0.0506323404789519	-18.736234352834	-18.6856020123551	0.0493718862325595	0.95062811376744
TMED2	Foregut_endodermal_cells	NA19093	-8.60544196204427	0.0130725841743206	-18.4549233219469	-18.4418507377726	0.0129875090664754	0.987012490933525
TMED2	Foregut_endodermal_cells	NA18522	-8.56695897101563	-0.0049599096696333	-18.3646881799961	-18.3696480896657	0.0049476296287163	0.995052370371284
DDX55	Cardiac_fibroblasts	NA19099	-10.9795747844239	-0.35615996349215	-21.8336796972336	-22.1898396607258	0.299639420849748	0.700360579150252
DDX55	Cardiac_fibroblasts	NA19093	-11.0353161673409	-0.258244675620336	-21.9050248378137	-22.1632695134341	0.227593779986488	0.772406220013512
DDX55	Cardiac_fibroblasts	NA18522	-11.0654754675954	-0.321741684788076	-21.9562641438719	-22.2780058286599	0.27511458492305	0.72488541507695
DDX55	Activated_fibroblasts	NA19099	-10.99331414615	-0.199393363655887	-22.026610058859	-22.2260034225149	0.180772424411107	0.819227575588893
DDX55	Activated_fibroblasts	NA19093	-11.0859369280965	-0.274461369112252	-22.2098031459717	-22.484264515084	0.24001863756345	0.75998136243655
DDX55	Activated_fibroblasts	NA18522	-10.9190002348198	-0.318580219978024	-21.9624604386723	-22.2810406586503	0.272819258807366	0.727180741192634
DDX55	Cardiomyocytes	NA19099	-10.8664295043848	-0.259322763214328	-21.7979461435437	-22.057268906758	0.228426052837667	0.771573947162333
DDX55	Cardiomyocytes	NA19093	-10.997787787535	-0.266813507210429	-21.9494255997771	-22.2162391069875	0.234184122711909	0.765815877288091
DDX55	Cardiomyocytes	NA18522	-11.0736924337747	-0.176493750333837	-22.0312316615335	-22.2077254118673	0.161795982365913	0.838204017634087
DDX55	Epithelial_cells	NA19099	-10.45388089070877	-0.5402625602655249	-21.09022090293555	-21.630483463201077	0.41740473407692735	0.5825952659230726
DDX55	Epithelial_cells	NA19093	-10.664708012389577	-0.437731993936456	-21.309588011046426	-21.74732000498288	0.35450124274187966	0.6454987572581203
DDX55	Epithelial_cells	NA18522	-10.609087469031843	-0.4537251031560174	-21.293692118372427	-21.747417221528444	0.3647426605167825	0.6352573394832175
DDX55	Mesenchymal_cells	NA19099	-10.508041098406	-0.444661146203554	-21.2460743938788	-21.6907355400824	0.358958541434397	0.641041458565603
DDX55	Mesenchymal_cells	NA19093	-10.8094672432989	-0.180840009955812	-21.6124660123776	-21.7933060223334	0.165431129274318	0.834568870725682
DDX55	Mesenchymal_cells	NA18522	-10.5697436999202	-0.334837359368855	-21.3594268372173	-21.6942641965862	0.284545561148023	0.715454438851977
DDX55	Foregut_endodermal_cells	NA19099	-10.5303719390904	-0.454399985966795	-21.3652063733984	-21.8196063593652	0.365171240138854	0.634828759861146
DDX55	Foregut_endodermal_cells	NA19093	-10.7637139558322	-0.465668100681224	-21.6787955594514	-22.1444636601326	0.372284412146537	0.627715587853463
DDX55	Foregut_endodermal_cells	NA18522	-10.5306769471741	-0.171712363886336	-21.3626792021784	-21.5343915660648	0.15777860838065	0.84222139161935
EIF2B1	Cardiac_fibroblasts	NA19099	-10.9726839553616	-0.633121090505341	-21.8247614072234	-22.4578824977288	0.469067874859877	0.530932125140123
EIF2B1	Cardiac_fibroblasts	NA19093	-10.9308352705818	-0.647553801310565	-21.7688278602287	-22.4163816615392	0.476675632337932	0.523324367662068
EIF2B1	Cardiac_fibroblasts	NA18522	-10.9740896913506	-0.535462783901046	-21.8374066604669	-22.3728694443679	0.414601685467633	0.585398314532367
EIF2B1	Activated_fibroblasts	NA19099	-10.8885133792414	-0.661209378861478	-21.8903478923347	-22.5515572711962	0.483773356766427	0.516226643233573
EIF2B1	Activated_fibroblasts	NA19093	-10.8839574505382	-0.648587178829939	-21.9541224515797	-22.6027096304096	0.477216144650086	0.522783855349914
EIF2B1	Activated_fibroblasts	NA18522	-10.8682604504323	-0.660618155725238	-21.8970303389252	-22.5576484946504	0.483468061391458	0.516531938608542
EIF2B1	Cardiomyocytes	NA19099	-10.8747254232647	-0.674296994063397	-21.8083914538094	-22.4826884478728	0.490485513559641	0.509514486440359
EIF2B1	Cardiomyocytes	NA19093	-10.8863548518634	-0.581502799498619	-21.8102218466031	-22.3917246461017	0.44094241649673	0.55905758350327
EIF2B1	Cardiomyocytes	NA18522	-10.9247631212584	-0.645897301317724	-21.8487609103298	-22.4946582116475	0.475808027131034	0.524191972868966
EIF2B1	Epithelial_cells	NA19099	-10.681219707472485	-0.826205036735022	-21.39376643387053	-22.21997147060555	0.5622927787438307	0.43770722125616934
EIF2B1	Epithelial_cells	NA19093	-10.706958064557034	-0.7221921225518244	-21.366475305831976	-22.0886674283838	0.5143135959716211	0.4856864040283789
EIF2B1	Epithelial_cells	NA18522	-10.68263574217548	-0.7892325985217994	-21.390530843492364	-22.179763442014163	0.5458067898809391	0.4541932101190609
EIF2B1	Mesenchymal_cells	NA19099	-10.6746773642141	-0.731963183936291	-21.4771707226222	-22.2091339065585	0.519036157844708	0.480963842155292
EIF2B1	Mesenchymal_cells	NA19093	-10.8605659764043	-0.448435591627092	-21.6824528904975	-22.1308884821246	0.361373556894872	0.638626443105128
EIF2B1	Mesenchymal_cells	NA18522	-10.6851422517555	-0.576581992479237	-21.5153031451637	-22.091885137643	0.438184622293896	0.561815377706104
EIF2B1	Foregut_endodermal_cells	NA19099	-10.8698327354882	-0.691329838879668	-21.8136927693551	-22.5050226082347	0.499090502976761	0.500909497023239
EIF2B1	Foregut_endodermal_cells	NA19093	-10.9242768953056	-0.670029378555469	-21.8879696733576	-22.5579990519131	0.488306455251481	0.511693544748519
EIF2B1	Foregut_endodermal_cells	NA18522	-10.8617962716112	-0.813094665615154	-21.8053089412384	-22.6184036068536	0.556516492741049	0.443483507258951
GTF2H3	Cardiac_fibroblasts	NA19099	-10.1887230257069	-0.46650521843419	-20.7576419929584	-21.2241472113926	0.372809664129371	0.627190335870629
GTF2H3	Cardiac_fibroblasts	NA19093	-10.2392584006918	-0.383308772498307	-20.8239595289632	-21.2072683014615	0.318397593287469	0.681602406712531
GTF2H3	Cardiac_fibroblasts	NA18522	-10.167734021017	-0.465377234360457	-20.7310920093364	-21.1964692436968	0.372101804267063	0.627898195732937
GTF2H3	Activated_fibroblasts	NA19099	-9.9567203157773	-0.355855793637858	-20.6086026640829	-20.9644584577207	0.299426359872728	0.700573640127272
GTF2H3	Activated_fibroblasts	NA19093	-10.1222640606973	-0.363525831704436	-20.9322684937346	-21.295794325439	0.304779231753207	0.695220768246793
GTF2H3	Activated_fibroblasts	NA18522	-9.99074477439258	-0.403241330889852	-20.7024773827317	-21.1057187136216	0.331849165570195	0.668150834429805
GTF2H3	Cardiomyocytes	NA19099	-9.9477580802221	-0.45290890763286	-20.556227155491	-21.0091360631239	0.364223954666334	0.635776045333666
GTF2H3	Cardiomyocytes	NA19093	-10.1205973706849	-0.3201938390396	-20.789407275819	-21.1096011148586	0.273991705317131	0.726008294682869
GTF2H3	Cardiomyocytes	NA18522	-10.0285755486329	-0.399000739149035	-20.6501606443879	-21.0491613835369	0.329009794608507	0.670990205391493
GTF2H3	Epithelial_cells	NA19099	-9.841157615525404	-0.6698945383417829	-20.231133932523797	-20.901028470865576	0.48823745373256755	0.5117625462674324
GTF2H3	Epithelial_cells	NA19093	-9.868853112916938	-0.7338404797868031	-20.17983936648192	-20.91367984626872	0.5199382222840039	0.48006177771599606
GTF2H3	Epithelial_cells	NA18522	-9.926459187882497	-0.5488697517397084	-20.353401044530145	-20.902270796269853	0.4223977244456997	0.5776022755543003
GTF2H3	Mesenchymal_cells	NA19099	-9.8729647424879	-0.545988349773495	-20.3282404995642	-20.8742288493377	0.420731020043699	0.579268979956301
GTF2H3	Mesenchymal_cells	NA19093	-10.1195427774355	-0.12091016487264	-20.6332238649911	-20.7541340298637	0.113886439858138	0.886113560141862
GTF2H3	Mesenchymal_cells	NA18522	-9.90555628034684	-0.442728101646733	-20.4251812009672	-20.8679093026139	0.357718181282743	0.642281818717257
GTF2H3	Foregut_endodermal_cells	NA19099	-9.82432353216946	-0.36620434103579	-20.3709312363587	-20.7371355773945	0.306638895393268	0.693361104606732
GTF2H3	Foregut_endodermal_cells	NA19093	-9.94520782844008	-0.562097383414564	-20.5464836256022	-21.1085810090168	0.429987725066629	0.570012274933371
GTF2H3	Foregut_endodermal_cells	NA18522	-9.68278985131093	-0.412129312904618	-20.1465175285025	-20.5586468414071	0.337761365486434	0.662238634513566
TCTN2	Cardiac_fibroblasts	NA19099	-12.131558565595	-0.28379214687676	-23.2115685797608	-23.4953607266375	0.247076874133637	0.752923125866363
TCTN2	Cardiac_fibroblasts	NA19093	-12.1864078775129	-0.33275100952795	-23.2917176483617	-23.6244686578897	0.283051314674932	0.716948685325068
TCTN2	Cardiac_fibroblasts	NA18522	-12.1751602895826	-0.25670804140637	-23.2935602188714	-23.5502682602778	0.226405961774448	0.773594038225552
TCTN2	Activated_fibroblasts	NA19099	-12.0414226453592	-0.273475545633367	-23.3015068352166	-23.57498238085	0.239269060678308	0.760730939321692
TCTN2	Activated_fibroblasts	NA19093	-12.2464352707461	-0.349287795988459	-23.5546745881438	-23.9039623841323	0.294809849833404	0.705190150166596
TCTN2	Activated_fibroblasts	NA18522	-11.9505584239615	-0.214936516634499	-23.2063607919112	-23.4212973085457	0.193407356232381	0.806592643767619
TCTN2	Cardiomyocytes	NA19099	-12.0323530934225	-0.297980176167449	-23.1311831219971	-23.4291632981645	0.257683944848889	0.742316055151111
TCTN2	Cardiomyocytes	NA19093	-12.0984739370422	-0.313234392718204	-23.1968689633763	-23.5101033560945	0.268921466999963	0.731078533000037
TCTN2	Cardiomyocytes	NA18522	-11.8661273667949	-0.427807189180786	-22.9220330863355	-23.3498402755163	0.348062896791771	0.651937103208229
TCTN2	Epithelial_cells	NA19099	-11.61886798087661	-0.5687510785918164	-22.55877628760413	-23.127527366195945	0.43376782323491303	0.566232176765087
TCTN2	Epithelial_cells	NA19093	-12.041768713350711	-0.4540084027963935	-23.003405358086823	-23.457413760883217	0.36492260320255177	0.6350773967974482
TCTN2	Epithelial_cells	NA18522	-11.407134605754058	-0.6455191893714378	-22.297976506285284	-22.94349569565672	0.475609786407708	0.524390213592292
TCTN2	Mesenchymal_cells	NA19099	-11.7132110221301	-0.405673617807569	-22.8262643497574	-23.231937967565	0.333472325308497	0.666527674691503
TCTN2	Mesenchymal_cells	NA19093	-11.908875126211	-0.372220360017117	-23.0409499773928	-23.4131703374099	0.310797646852704	0.689202353147296
TCTN2	Mesenchymal_cells	NA18522	-11.6439307754394	-0.347696942089492	-22.7366374278679	-23.0843343699574	0.293687102506792	0.706312897493208
TCTN2	Foregut_endodermal_cells	NA19099	-11.8279859506932	-0.474226934671293	-22.9760567590283	-23.4502836936996	0.377633999882915	0.622366000117085
TCTN2	Foregut_endodermal_cells	NA19093	-12.2750544062654	-0.200597456975995	-23.479569459475	-23.680166916451	0.181758257226072	0.818241742773928
TCTN2	Foregut_endodermal_cells	NA18522	-11.8860305845268	-0.158819798567819	-23.0595837837492	-23.218403582317	0.14684991601505	0.85315008398495
ATP6V0A2	Cardiac_fibroblasts	NA19099	-10.6239788597967	-0.139899864532037	-21.3629589575527	-21.5028588220847	0.130554706648734	0.869445293351266
ATP6V0A2	Cardiac_fibroblasts	NA19093	-10.5931468893127	-0.0899309395442635	-21.3168719322735	-21.4068028718178	0.0860056960451278	0.913994303954872
ATP6V0A2	Cardiac_fibroblasts	NA18522	-10.5493786481001	-0.0250916738572862	-21.2675938515794	-21.2926855254366	0.0247794942952166	0.975220505704783
ATP6V0A2	Activated_fibroblasts	NA19099	-10.8114725813998	-0.0791933223419399	-21.789160739361	-21.8683540617029	0.0761386958509594	0.923861304149041
ATP6V0A2	Activated_fibroblasts	NA19093	-10.7293325215752	0.169350342266444	-21.7540563306711	-21.5847059884047	0.155786911955864	0.844213088044136
ATP6V0A2	Activated_fibroblasts	NA18522	-10.6334936549187	-0.0163330872978662	-21.5891110964792	-21.6054441837771	0.0162004256675236	0.983799574332476
ATP6V0A2	Cardiomyocytes	NA19099	-9.98677323359415	-0.056053630725728	-20.6123886412982	-20.6684422720239	0.0545115726998709	0.945488427300129
ATP6V0A2	Cardiomyocytes	NA19093	-10.120880228395	-0.19803026850898	-20.7898050474003	-20.9878353159093	0.179654977858632	0.820345022141368
ATP6V0A2	Cardiomyocytes	NA18522	-9.9895476642358	-0.313480584160001	-20.5940436794713	-20.9075242636313	0.269101430124479	0.730898569875521
ATP6V0A2	Epithelial_cells	NA19099	-10.174911539699137	-0.4469830641265595	-20.70649479178218	-21.15347785590874	0.3604452603987902	0.6395547396012098
ATP6V0A2	Epithelial_cells	NA19093	-10.24249260237908	-0.39753845245313	-20.723995119381527	-21.121533571834657	0.32802789682500544	0.6719721031749946
ATP6V0A2	Epithelial_cells	NA18522	-10.209280913686683	-0.4191785145473403	-20.752065666439428	-21.17124418098677	0.342413204019833	0.657586795980167
ATP6V0A2	Mesenchymal_cells	NA19099	-10.0206808590206	0.385656326625167	-20.5469692243648	-20.1613128977396	0.319995815140099	0.680004184859901
ATP6V0A2	Mesenchymal_cells	NA19093	-10.1381878912154	0.475934975094741	-20.6605273089543	-20.1845923338595	0.378696118839989	0.621303881160011
ATP6V0A2	Mesenchymal_cells	NA18522	-10.1460522400207	0.0673743934137257	-20.7707605552503	-20.7033861618366	0.0651548640519781	0.934845135948022
ATP6V0A2	Foregut_endodermal_cells	NA19099	-10.396034256431	-0.109388497480964	-21.1824234615113	-21.2918119589923	0.103617892346949	0.896382107653051
ATP6V0A2	Foregut_endodermal_cells	NA19093	-10.5996959282848	-0.149689722580124	-21.4607358286716	-21.6104255512517	0.139024923889414	0.860975076110586
ATP6V0A2	Foregut_endodermal_cells	NA18522	-10.3560493334536	-0.252263301527975	-21.1219333445464	-21.3741966460743	0.222959884718289	0.777040115281711
CCDC92	Cardiac_fibroblasts	NA19099	-9.88978487329619	0.0122736851874592	-20.3233202739042	-20.3110465887168	0.0121986707283581	0.987801329271642
CCDC92	Cardiac_fibroblasts	NA19093	-10.0787151636741	-0.18877073098853	-20.5938431677049	-20.7826138986934	0.172023685753505	0.827976314246495
CCDC92	Cardiac_fibroblasts	NA18522	-9.81059497008628	-0.338656714319434	-20.2080601712856	-20.546716885605	0.287272923902332	0.712727076097668
CCDC92	Activated_fibroblasts	NA19099	-10.3113684972999	0.0062803026210324	-21.1113272482936	-21.1050469456726	0.006260622740607	0.993739377259393
CCDC92	Activated_fibroblasts	NA19093	-10.2947183856019	-0.296741209212378	-21.1716058964546	-21.468347105667	0.256763669808903	0.743236330191097
CCDC92	Activated_fibroblasts	NA18522	-10.030752779547	-0.339951024477465	-20.759530418581	-21.0994814430585	0.288194817060277	0.711805182939723
CCDC92	Cardiomyocytes	NA19099	-9.63352523656036	-0.424708651435395	-20.0928122510405	-20.5175209024759	0.346039712231681	0.653960287768319
CCDC92	Cardiomyocytes	NA19093	-9.81093324421074	-0.402716050815769	-20.3447629043853	-20.747478955201	0.331498107056424	0.668501892943576
CCDC92	Cardiomyocytes	NA18522	-9.53950187632385	-0.386601777349664	-19.9233017335336	-20.3099035108833	0.320638421765009	0.679361578234991
CCDC92	Epithelial_cells	NA19099	-9.861845906802348	-0.3357752755519385	-20.26111550880741	-20.596890784359356	0.28521628285494594	0.7147837171450541
CCDC92	Epithelial_cells	NA19093	-9.814569499940555	-0.5959720985540926	-20.09875656783362	-20.694728666387714	0.44897334678278356	0.5510266532172164
CCDC92	Epithelial_cells	NA18522	-9.769421559699277	-0.2056564536886576	-20.126488488229143	-20.332144941917804	0.18588728633422846	0.8141127136657715
CCDC92	Mesenchymal_cells	NA19099	-9.8179882282065	-0.13023037679114	-20.2460229714699	-20.3762533482611	0.122106838587122	0.877893161412878
CCDC92	Mesenchymal_cells	NA19093	-9.88263848306747	-0.3124223832938	-20.2822460876419	-20.5946684709357	0.268327583254243	0.731672416745757
CCDC92	Mesenchymal_cells	NA18522	-9.79202631187758	-0.142551586686299	-20.2591663112126	-20.4017178978989	0.132857179886211	0.867142820113789
CCDC92	Foregut_endodermal_cells	NA19099	-9.73175917417377	-0.376759993739576	-20.234424716067	-20.6111847098066	0.313919282195138	0.686080717804862
CCDC92	Foregut_endodermal_cells	NA19093	-9.82587368051402	-0.43569597375771	-20.3721809729453	-20.807876946703	0.35318565542006	0.64681434457994
CCDC92	Foregut_endodermal_cells	NA18522	-9.68740222394941	-0.313082640893114	-20.1534551559237	-20.4665377968168	0.268810516080027	0.731189483919973
ZNF664	Cardiac_fibroblasts	NA19099	-10.086756776968	-0.111843081267036	-20.6111977215705	-20.7230408028375	0.105815439199716	0.894184560800284
ZNF664	Cardiac_fibroblasts	NA19093	-10.1914046835538	-0.161699326008851	-20.7557925874641	-20.9174919134729	0.149303051462703	0.850696948537297
ZNF664	Cardiac_fibroblasts	NA18522	-10.1263297167622	-0.304778503077927	-20.6714946467623	-20.9762731498402	0.262713336966482	0.737286663033518
ZNF664	Activated_fibroblasts	NA19099	-10.4815074015217	-0.364474641267819	-21.3460126449649	-21.7104872862327	0.305438551033096	0.694561448966904
ZNF664	Activated_fibroblasts	NA19093	-10.4683412803364	-0.430884239562953	-21.407846222041	-21.838730461604	0.350065856919351	0.649934143080649
ZNF664	Activated_fibroblasts	NA18522	-10.3227785250506	-0.322072113614805	-21.1684744266899	-21.4905465403047	0.275354068391952	0.724645931608048
ZNF664	Cardiomyocytes	NA19099	-9.6507125934246	-0.553571760891153	-20.1186690755568	-20.672240836448	0.425107240554444	0.574892759445556
ZNF664	Cardiomyocytes	NA19093	-9.72049177507144	-0.537491355266919	-20.2114391566225	-20.7489305118894	0.415788004053324	0.584211995946676
ZNF664	Cardiomyocytes	NA18522	-9.7480684866681	-0.552845242550688	-20.2395547129246	-20.7923999554753	0.424689418661663	0.575310581338337
ZNF664	Epithelial_cells	NA19099	-9.553051972551325	-0.6371997665567974	-19.806528263036785	-20.443728029593583	0.4712289648148008	0.5287710351851992
ZNF664	Epithelial_cells	NA19093	-9.85744668624058	-0.5686786050170128	-20.16284437634832	-20.73152298136533	0.4337267848778138	0.5662732151221862
ZNF664	Epithelial_cells	NA18522	-9.588658367079844	-0.6553238557009352	-19.860384830906177	-20.515708686607116	0.4807261344489716	0.5192738655510284
ZNF664	Mesenchymal_cells	NA19099	-9.61962320239938	-0.490908398738213	-19.9457066307357	-20.4366150294739	0.387929862169512	0.612070137830488
ZNF664	Mesenchymal_cells	NA19093	-9.91320465516931	-0.391393891684775	-20.3279534578646	-20.7193473495494	0.323886212016415	0.676113787983585
ZNF664	Mesenchymal_cells	NA18522	-9.58074439563209	-0.520470891026243	-19.945293622605	-20.4657645136312	0.405759340517097	0.594240659482903
ZNF664	Foregut_endodermal_cells	NA19099	-9.52545420023582	-0.148760291317373	-19.9250487691692	-20.0738090604865	0.138224334748565	0.861775665251435
ZNF664	Foregut_endodermal_cells	NA19093	-9.84688188584206	-0.189877217391629	-20.4030362425311	-20.5929134599227	0.172939323623482	0.827060676376518
ZNF664	Foregut_endodermal_cells	NA18522	-9.79610148478019	-0.313968253260367	-20.3159340725338	-20.6299023257941	0.269457779875079	0.730542220124921
RFLNA	Cardiac_fibroblasts	NA19099	-10.9223176648916	0.458872132741096	-21.7593318639126	-21.3004597311715	0.368003948664147	0.631996051335853
RFLNA	Cardiac_fibroblasts	NA19093	-11.0683667079352	0.407553543668197	-21.9477501768892	-21.540196633221	0.334724170863891	0.665275829136109
RFLNA	Cardiac_fibroblasts	NA18522	-10.8268194636647	0.453746775506815	-21.6430705714137	-21.1893237959069	0.364756427887481	0.635243572112519
RFLNA	Activated_fibroblasts	NA19099	-11.1611508098957	0.204269116571147	-22.2415047047235	-22.0372355881524	0.184757053723171	0.815242946276829
RFLNA	Activated_fibroblasts	NA19093	-11.5538190359365	0.242337285110612	-22.7774694656486	-22.535132180538	0.21520856555838	0.78479143444162
RFLNA	Activated_fibroblasts	NA18522	-11.3313693053335	0.497226736597675	-22.4794549273775	-21.9822281907798	0.391784936438173	0.608215063561827
RFLNA	Cardiomyocytes	NA19099	-10.8313088904835	0.689251355828059	-21.7535738718701	-21.0643225160421	0.498048288339285	0.501951711660715
RFLNA	Cardiomyocytes	NA19093	-10.8892721538872	0.654598459978217	-21.8138964511126	-21.1592979911344	0.48034931875426	0.51965068124574
RFLNA	Cardiomyocytes	NA18522	-10.5984239074508	0.738135017517902	-21.4322697444897	-20.6941347269718	0.521995445129301	0.478004554870699
RFLNA	Epithelial_cells	NA19099	-11.196459435698994	0.3527241889854941	-22.051265817907364	-21.69854162892187	0.2972290013687011	0.7027709986312989
RFLNA	Epithelial_cells	NA19093	-11.368698000894248	0.2409274949475629	-22.21683932767131	-21.975911832723742	0.21410139405769812	0.7858986059423019
RFLNA	Epithelial_cells	NA18522	-11.08727448293976	0.4129052425746948	-21.907751448811247	-21.494846206236552	0.33827501678719274	0.6617249832128073
RFLNA	Mesenchymal_cells	NA19099	-10.7797500783307	0.537396070490114	-21.6208090673295	-21.0834129968394	0.415732334891528	0.584267665108472
RFLNA	Mesenchymal_cells	NA19093	-10.8131239315801	0.652681817445963	-21.6174859964079	-20.9648041789619	0.479352379073342	0.520647620926658
RFLNA	Mesenchymal_cells	NA18522	-10.6577729220335	0.537647065223108	-21.47850617254	-20.9408591073169	0.41587896459571	0.58412103540429
RFLNA	Foregut_endodermal_cells	NA19099	-11.0523203452946	0.416262531937786	-22.0468597163598	-21.630597184422	0.340492893923743	0.659507106076257
RFLNA	Foregut_endodermal_cells	NA19093	-11.026373783754	0.274351664443277	-22.0187683036143	-21.744416639171	0.239935259486236	0.760064740513764
RFLNA	Foregut_endodermal_cells	NA18522	-10.9245573166453	0.51164166661124	-21.8871600201986	-21.3755183535874	0.400489425983684	0.599510574016316
NCOR2	Cardiac_fibroblasts	NA19099	-9.64746231505633	-0.130055180117022	-19.9601486613814	-20.0902038414984	0.121953021151257	0.878046978848743
NCOR2	Cardiac_fibroblasts	NA19093	-9.88365994167135	-0.246601319968971	-20.3087961426842	-20.5553974626532	0.218547819184934	0.781452180815066
NCOR2	Cardiac_fibroblasts	NA18522	-9.74327848479994	-0.326336464542901	-20.1072029842553	-20.4335394487982	0.278437633568144	0.721562366431856
NCOR2	Activated_fibroblasts	NA19099	-9.58072364059493	-0.236681978469683	-20.0556421575269	-20.2923241359965	0.210757755862961	0.789242244137039
NCOR2	Activated_fibroblasts	NA19093	-9.68268774468876	-0.148312932993484	-20.3010827237389	-20.4493956567324	0.13783872598517	0.86216127401483
NCOR2	Activated_fibroblasts	NA18522	-9.61710076257603	-0.148887433380473	-20.1576963727782	-20.3065838061587	0.138333895719517	0.861666104280483
NCOR2	Cardiomyocytes	NA19099	-9.4081847831251	-0.361894200571296	-19.7483510609807	-20.110245261552	0.303643961984427	0.696356038015573
NCOR2	Cardiomyocytes	NA19093	-9.6592609186948	-0.288370029655813	-20.1202881840815	-20.4086582137373	0.250515790461799	0.749484209538201
NCOR2	Cardiomyocytes	NA18522	-9.4089651056704	-0.337029422169223	-19.7206133854437	-20.0576428076129	0.286112164534986	0.713887835465014
NCOR2	Epithelial_cells	NA19099	-9.68166872075975	-0.4197889837494451	-19.997714452687468	-20.417503436436917	0.3428145179991141	0.6571854820008859
NCOR2	Epithelial_cells	NA19093	-9.64256840699224	-0.3527833741843267	-19.838445915579257	-20.191229289763584	0.2972705937791492	0.7027294062208508
NCOR2	Epithelial_cells	NA18522	-9.780915520773236	-0.4119697403409078	-20.143231243150822	-20.55520098349173	0.33765568193784523	0.6623443180621548
NCOR2	Mesenchymal_cells	NA19099	-9.5428565379748	-0.403515043472922	-19.8279465022893	-20.2314615457622	0.332032021834776	0.667967978165224
NCOR2	Mesenchymal_cells	NA19093	-9.61116890921877	-0.283953972722461	-19.8708018859536	-20.1547558586761	0.247198706697163	0.752801293302837
NCOR2	Mesenchymal_cells	NA18522	-9.60888678903892	-0.311737735011686	-19.9874700655738	-20.2992078005854	0.267826473468622	0.732173526531378
NCOR2	Foregut_endodermal_cells	NA19099	-10.0433984100012	-0.239706749030358	-20.6883208016343	-20.9280275506646	0.21314142572367	0.78685857427633
NCOR2	Foregut_endodermal_cells	NA19093	-10.052819329307	-0.380588500419691	-20.7016525306261	-21.0822410310458	0.316540925115418	0.683459074884582
NCOR2	Foregut_endodermal_cells	NA18522	-10.1009160768124	-0.348456525545302	-20.7611260145203	-21.1095825400656	0.294223402390331	0.705776597609669
SCARB1	Cardiac_fibroblasts	NA19099	-11.9938771659851	0.415068670549122	-23.0587123194178	-22.6436436488687	0.339705063667778	0.660294936332222
SCARB1	Cardiac_fibroblasts	NA19093	-12.2729989676639	0.173785247296969	-23.3875915364276	-23.2138062891306	0.159522626933348	0.840477373066652
SCARB1	Cardiac_fibroblasts	NA18522	-12.2861309625508	0.262967656081045	-23.4165220625846	-23.1535544065036	0.231233238161071	0.768766761838929
SCARB1	Activated_fibroblasts	NA19099	-12.6708469718298	-0.0711914812484907	-23.9903563688685	-24.061547850117	0.0687164482834767	0.931283551716523
SCARB1	Activated_fibroblasts	NA19093	-12.2799371112801	-0.118221781177688	-23.5903575564648	-23.7085793376425	0.111501021588062	0.888498978411938
SCARB1	Activated_fibroblasts	NA18522	-12.3156531412593	-0.339128305000049	-23.6071856760426	-23.9463139810426	0.287608960107235	0.712391039892765
SCARB1	Cardiomyocytes	NA19099	-11.3559643907269	-0.195870394148294	-22.3907921025353	-22.5866624966836	0.177881220821767	0.822118779178233
SCARB1	Cardiomyocytes	NA19093	-11.4848954466639	-0.238902435828752	-22.530054442413	-22.7689568782417	0.212508290399151	0.787491709600849
SCARB1	Cardiomyocytes	NA18522	-11.2276941448729	-0.108998818485503	-22.2149076460684	-22.3239064645539	0.10326852300116	0.89673147699884
SCARB1	Epithelial_cells	NA19099	-12.00400221205492	-0.1494235862774609	-22.99674668770012	-23.14617027397758	0.13879575667244615	0.8612042433275539
SCARB1	Epithelial_cells	NA19093	-11.92428479154328	0.2544233092156212	-22.871803859818915	-22.617380550603293	0.22463648595324204	0.775363514046758
SCARB1	Epithelial_cells	NA18522	-12.232218376103022	-0.2428884111066409	-23.22862648314809	-23.47151489425473	0.21564096535504085	0.7843590346449592
SCARB1	Mesenchymal_cells	NA19099	-11.8081618448236	0.0534634729768228	-22.9417687164378	-22.888305243461	0.0520594341815802	0.94794056581842
SCARB1	Mesenchymal_cells	NA19093	-11.9810739746982	-0.209968565452407	-23.1290853928387	-23.3390539582911	0.189390273280303	0.810609726719697
SCARB1	Mesenchymal_cells	NA18522	-11.9646779312069	-0.127410685261229	-23.1158213067605	-23.2432319920217	0.11962795747809	0.88037204252191
SCARB1	Foregut_endodermal_cells	NA19099	-10.3496940861359	0.536325894265566	-21.1186748381272	-20.5823489438616	0.415106730833949	0.584893269166051
SCARB1	Foregut_endodermal_cells	NA19093	-9.99452169547232	0.173310271442634	-20.6178278379031	-20.4445175664604	0.159123325653285	0.840876674346715
SCARB1	Foregut_endodermal_cells	NA18522	-9.94740259874083	0.214563400522518	-20.5388366988179	-20.3242732982953	0.19310634736901	0.80689365263099
UBC	Cardiac_fibroblasts	NA19099	-8.268686619241	-0.441321673075116	-17.7045070586352	-18.1458287317103	0.356814222253967	0.643185777746033
UBC	Cardiac_fibroblasts	NA19093	-8.27957746490531	-0.297949111754079	-17.7373611424268	-18.0353102541809	0.257660884877945	0.742339115122055
UBC	Cardiac_fibroblasts	NA18522	-8.32817717906157	-0.285848389428608	-17.8202247043649	-18.1060730937935	0.248623476064054	0.751376523935946
UBC	Activated_fibroblasts	NA19099	-8.10252427724841	-0.179452386514388	-17.6824466682883	-17.8618990548027	0.164272258093332	0.835727741906668
UBC	Activated_fibroblasts	NA19093	-8.02976515154926	-0.214572044433424	-17.6560303165189	-17.8706023609524	0.193113322055741	0.806886677944259
UBC	Activated_fibroblasts	NA18522	-8.04739474746977	-0.0971600843692322	-17.6331863416795	-17.7303464260487	0.092589267769171	0.907410732230829
UBC	Cardiomyocytes	NA19099	-8.09510471719956	-0.122502952618454	-17.5394424303766	-17.6619453829951	0.115296707251639	0.884703292748361
UBC	Cardiomyocytes	NA19093	-8.27983003259594	-0.241788139675364	-17.8768135439529	-18.1186016836283	0.214777482571747	0.785222517428253
UBC	Cardiomyocytes	NA18522	-8.24019239090048	-0.311462196395937	-17.7427555653682	-18.0542177617641	0.267624703592219	0.732375296407781
UBC	Epithelial_cells	NA19099	-8.43780132796401	0.2053802914571036	-18.03830963527374	-17.832929343816637	0.18566242810323974	0.8143375718967603
UBC	Epithelial_cells	NA19093	-8.07912189725593	0.0847748522846494	-17.23564113006022	-17.15086627777557	0.08128089137406114	0.9187191086259389
UBC	Epithelial_cells	NA18522	-8.546165025417801	0.0642180635330262	-18.223203308338267	-18.15898524480524	0.06219952285321717	0.9378004771467828
UBC	Mesenchymal_cells	NA19099	-8.2107877169772	0.0908564637844691	-17.6478408545075	-17.5569843907231	0.0868512285880687	0.913148771411931
UBC	Mesenchymal_cells	NA19093	-8.29033813734598	-0.0096827089292759	-17.727850118566	-17.7375328274953	0.0096359824378091	0.990364017562191
UBC	Mesenchymal_cells	NA18522	-8.32147173667991	0.220116038389797	-17.9419347435206	-17.7218187051308	0.197574319623913	0.802425680376087
UBC	Foregut_endodermal_cells	NA19099	-8.43245309432697	-0.250534003597853	-18.1677335209677	-18.4182675245655	0.221614988327182	0.778385011672818
UBC	Foregut_endodermal_cells	NA19093	-8.27971535431348	-0.327463339662415	-17.9017402881662	-18.2292036278286	0.279250286280984	0.720749713719016
UBC	Foregut_endodermal_cells	NA18522	-8.32000266925019	-0.344478508096003	-17.9424795899347	-18.2869580980307	0.291410219033283	0.708589780966717
DHX37	Cardiac_fibroblasts	NA19099	-12.2068495316311	-0.230299803809167	-23.2938001886817	-23.5240999924909	0.205704565993507	0.794295434006493
DHX37	Cardiac_fibroblasts	NA19093	-12.1783590533101	-0.29714076150621	-23.2827459778164	-23.5798867393226	0.257060572271505	0.742939427728495
DHX37	Cardiac_fibroblasts	NA18522	-12.1183308806077	-0.255402874239852	-23.2298317666499	-23.4852346408898	0.225395633055023	0.774604366944977
DHX37	Activated_fibroblasts	NA19099	-12.0163040859973	-0.179740690209478	-23.2728214112034	-23.4525621014128	0.16451316676032	0.83548683323968
DHX37	Activated_fibroblasts	NA19093	-12.1617563265755	-0.358274665520618	-23.4636967244958	-23.8219713900164	0.301118909896557	0.698881090103443
DHX37	Activated_fibroblasts	NA18522	-12.0191970643629	-0.338572671000971	-23.2832899931995	-23.6218626642005	0.287213021436525	0.712786978563475
DHX37	Cardiomyocytes	NA19099	-11.9836857758522	-0.421123428923913	-23.080961050884	-23.5020844798079	0.343690911114954	0.656309088885046
DHX37	Cardiomyocytes	NA19093	-12.1415946397281	-0.432486123689134	-23.2410237150238	-23.673509838713	0.351106142675134	0.648893857324866
DHX37	Cardiomyocytes	NA18522	-11.9631241022791	-0.447774526461394	-23.0218061911666	-23.469580717628	0.360951243626517	0.639048756373483
DHX37	Epithelial_cells	NA19099	-11.615689619182133	-0.5810791568711268	-22.55506364925837	-23.1361428061295	0.4407055256981601	0.5592944743018399
DHX37	Epithelial_cells	NA19093	-11.683411825653266	-0.6093170676066607	-22.59445762442414	-23.2037746920308	0.4562779322786972	0.5437220677213028
DHX37	Epithelial_cells	NA18522	-11.672804595514926	-0.5001716791127322	-22.609585243347087	-23.10975692245982	0.3935734599950257	0.6064265400049743
DHX37	Mesenchymal_cells	NA19099	-11.8211232235602	-0.392035580974436	-22.9574338904225	-23.3494694713969	0.324319927822443	0.675680072177557
DHX37	Mesenchymal_cells	NA19093	-12.2228720537944	-0.22487696556686	-23.4191630906465	-23.6440400562134	0.201385530206326	0.798614469793674
DHX37	Mesenchymal_cells	NA18522	-11.7610240234931	-0.295184233166769	-22.8767717263054	-23.1719559594722	0.255605567311589	0.744394432688411
DHX37	Foregut_endodermal_cells	NA19099	-11.8854146144698	-0.349376422441509	-23.0408689748239	-23.3902453972654	0.294872345565707	0.705127654434293
DHX37	Foregut_endodermal_cells	NA19093	-12.0626391425772	-0.494746853176458	-23.2491984463234	-23.7439452994999	0.39027476223149	0.60972523776851
DHX37	Foregut_endodermal_cells	NA18522	-11.7817296153698	-0.517603644894994	-22.9397979899363	-23.4574016348313	0.404053061292897	0.595946938707103
BRI3BP	Cardiac_fibroblasts	NA19099	-12.4968266189556	-0.0319644241785966	-23.6015401238866	-23.6335045480652	0.0314589618907029	0.968541038109297
BRI3BP	Cardiac_fibroblasts	NA19093	-12.5214360849116	0.0512628909176946	-23.6561067436701	-23.6048438527524	0.0499711162645494	0.950028883735451
BRI3BP	Cardiac_fibroblasts	NA18522	-12.3140166898781	-0.0916332405376429	-23.4471131632336	-23.5387464037712	0.087560265908421	0.912439734091579
BRI3BP	Activated_fibroblasts	NA19099	-11.4907611367183	0.468758952464942	-22.6516099186581	-22.1828509661932	0.374221592679732	0.625778407320268
BRI3BP	Activated_fibroblasts	NA19093	-11.6517672580019	0.241914821751124	-22.8919543890376	-22.6500395672865	0.214876949889682	0.785123050110318
BRI3BP	Activated_fibroblasts	NA18522	-11.1976160669676	0.460465151527682	-22.3146472559093	-21.8541821043816	0.369009928761618	0.630990071238382
BRI3BP	Cardiomyocytes	NA19099	-11.2908326558885	0.544188191766803	-22.3146750379303	-21.7704868461635	0.41968730520746	0.58031269479254
BRI3BP	Cardiomyocytes	NA19093	-11.6325320685096	0.341172612969995	-22.6970770744404	-22.3559044614704	0.28906381919111	0.71093618080889
BRI3BP	Cardiomyocytes	NA18522	-11.4025796054895	0.336464274534027	-22.4173150950905	-22.0808508205565	0.285708598486502	0.714291401513498
BRI3BP	Epithelial_cells	NA19099	-10.918188558331774	0.2014102075461145	-21.70141214561216	-21.500001938066045	0.1824230134918765	0.8175769865081235
BRI3BP	Epithelial_cells	NA19093	-10.90536925367611	0.5754651969065421	-21.6294600522064	-21.05399485529985	0.4375568388797867	0.5624431611202133
BRI3BP	Epithelial_cells	NA18522	-10.861538863376673	0.2224531436191128	-21.62245632017296	-21.400003176553845	0.19944748313492178	0.8005525168650782
BRI3BP	Mesenchymal_cells	NA19099	-10.8523440696874	0.382293389553535	-21.7191082218967	-21.3368148323432	0.317705154342736	0.682294845657264
BRI3BP	Mesenchymal_cells	NA19093	-11.3517169192571	0.620708257662795	-22.3372881840559	-21.7165799263931	0.462436430782992	0.537563569217008
BRI3BP	Mesenchymal_cells	NA18522	-10.6251682098325	0.377836548176401	-21.4345303870066	-21.0566938388302	0.314657488005234	0.685342511994766
BRI3BP	Foregut_endodermal_cells	NA19099	-10.5705113049949	0.280466122551502	-21.4192377848649	-21.1387716623134	0.244568464298316	0.755431535701684
BRI3BP	Foregut_endodermal_cells	NA19093	-10.5859169931697	0.0372379012532918	-21.4422151582325	-21.4049772569792	0.0365530971428597	0.96344690285714
BRI3BP	Foregut_endodermal_cells	NA18522	-10.252722264402	0.17556460550173	-20.9771072269003	-20.8015426213986	0.161016807507548	0.838983192492452
AACS	Cardiac_fibroblasts	NA19099	-11.2755194470038	-0.263989509863869	-22.2091103856701	-22.473099895534	0.232018404154054	0.767981595845946
AACS	Cardiac_fibroblasts	NA19093	-11.226547102023	-0.292369889226126	-22.1498520504821	-22.4422219397082	0.253507634583109	0.746492365416891
AACS	Cardiac_fibroblasts	NA18522	-11.3241700426763	-0.244457900855718	-22.2855246609238	-22.5299825617796	0.2168710432697	0.7831289567303
AACS	Activated_fibroblasts	NA19099	-11.2228445881574	-0.0770148539039077	-22.3194666018762	-22.3964814557801	0.0741238993702862	0.925876100629714
AACS	Activated_fibroblasts	NA19093	-11.1034198928049	-0.312547626045507	-22.2316330645838	-22.5441806906293	0.26841921418288	0.73158078581712
AACS	Activated_fibroblasts	NA18522	-11.1245476664071	-0.314780964750017	-22.2234456730902	-22.5382266378402	0.270051258734831	0.729948741265169
AACS	Cardiomyocytes	NA19099	-11.0642740736411	-0.355652192917042	-22.0433058702671	-22.3989580631841	0.299283708053087	0.700716291946913
AACS	Cardiomyocytes	NA19093	-11.0063775844171	-0.267889798031145	-21.9600575427832	-22.2279473408143	0.235007919908792	0.764992080091208
AACS	Cardiomyocytes	NA18522	-11.1139716437606	-0.308309987039809	-22.0797640676906	-22.3880740547305	0.265312460908802	0.734687539091198
AACS	Epithelial_cells	NA19099	-11.14492255049187	-0.5157755682375864	-21.98740163452078	-22.50317720275837	0.4029626282112114	0.5970373717887886
AACS	Epithelial_cells	NA19093	-10.995078538627832	-0.4445851291995097	-21.74611118189915	-22.19069631109866	0.35890980953105656	0.6410901904689434
AACS	Epithelial_cells	NA18522	-11.256146758811392	-0.554433783243276	-22.11582308265998	-22.67025686590325	0.4256025974281433	0.5743974025718567
AACS	Mesenchymal_cells	NA19099	-11.1187439437402	-0.259464939040456	-22.0732602047711	-22.3327251438115	0.228535744203103	0.771464255796897
AACS	Mesenchymal_cells	NA19093	-11.1946338221111	-0.523098823196612	-22.1313745285955	-22.6544733517921	0.407318914538212	0.592681085461788
AACS	Mesenchymal_cells	NA18522	-11.1248084963491	-0.229074979046207	-22.0917102851457	-22.3207852641919	0.20473109723421	0.79526890276579
AACS	Foregut_endodermal_cells	NA19099	-10.7275401684225	0.0307183051976949	-21.6280356824719	-21.5973173772742	0.0302512922255534	0.969748707774447
AACS	Foregut_endodermal_cells	NA19093	-10.3162476173397	0.0994307574528932	-21.0734494495972	-20.9740186921444	0.0946473633792003	0.9053526366208
AACS	Foregut_endodermal_cells	NA18522	-10.5496403861817	0.233974399126979	-21.3885188300327	-21.1545444309057	0.208617924291697	0.791382075708303
TMEM132B	Cardiac_fibroblasts	NA19099	-12.2513472518919	2.17069762575676	-23.3419485660043	-21.1712509402475	0.885902008557949	0.114097991442051
TMEM132B	Cardiac_fibroblasts	NA19093	-12.5019706738802	2.11665708147972	-23.6354191975805	-21.5187621161007	0.879566444103621	0.120433555896379
TMEM132B	Cardiac_fibroblasts	NA18522	-12.1974550123611	2.3923475289108	-23.3184212400172	-20.9260737111064	0.908585167171288	0.0914148328287122
TMEM132B	Activated_fibroblasts	NA19099	-10.8182580642588	2.58385949634766	-21.7981076084734	-19.2142481121257	0.924517881840395	0.0754821181596046
TMEM132B	Activated_fibroblasts	NA19093	-11.4287877610021	2.18760347854573	-22.6291395533253	-20.4415360747796	0.887814718850051	0.112185281149949
TMEM132B	Activated_fibroblasts	NA18522	-10.8167099905111	2.11108666576685	-21.8301471705565	-19.7190605047896	0.878893707158832	0.121106292841168
TMEM132B	Cardiomyocytes	NA19099	-11.0581762810947	2.05317993109218	-22.0358603530462	-19.982680421954	0.871673814342926	0.128326185657074
TMEM132B	Cardiomyocytes	NA19093	-11.6309750443822	1.99394595270366	-22.6953373441107	-20.701391391407	0.863842905425504	0.136157094574496
TMEM132B	Cardiomyocytes	NA18522	-10.9660985088384	2.03285549020091	-21.8998833100096	-19.8670278198087	0.869038971211083	0.130961028788917
TMEM132B	Epithelial_cells	NA19099	-10.443669794812552	1.8730845821717992	-21.07639384644527	-19.20330926427347	0.8463510128215317	0.1536489871784683
TMEM132B	Epithelial_cells	NA19093	-10.308628613238207	1.7946426624999106	-20.81777660615803	-19.02313394365812	0.833813173476971	0.16618682652302894
TMEM132B	Epithelial_cells	NA18522	-11.164556676510044	1.8152204363298448	-22.0035417308975	-20.18832129456765	0.8371979830446548	0.16280201695534524
TMEM132B	Mesenchymal_cells	NA19099	-11.5198513270414	2.14577441562458	-22.5869879279212	-20.4412135122966	0.883022587177967	0.116977412822033
TMEM132B	Mesenchymal_cells	NA19093	-11.1969096798307	2.03651356136812	-22.1343814882374	-20.0978679268693	0.869517160815479	0.130482839184521
TMEM132B	Mesenchymal_cells	NA18522	-11.2841287070479	1.78182827281066	-22.2937459637578	-20.5119176909471	0.831669887599208	0.168330112400792
TMEM132B	Foregut_endodermal_cells	NA19099	-12.9394909512456	1.34375260836791	-24.1329150387042	-22.7891624303363	0.739135094306249	0.260864905693751
TMEM132B	Foregut_endodermal_cells	NA19093	-13.1176565630614	1.51184872342114	-24.3201852640913	-22.8083365406702	0.779498046212699	0.220501953787301
TMEM132B	Foregut_endodermal_cells	NA18522	-13.3368309285474	0.390767105060817	-24.5390534935598	-24.148286388499	0.323462300100503	0.676537699899497
TMEM132C	Cardiac_fibroblasts	NA19099	-8.96989590328823	1.85812472832971	-18.8918967685518	-17.0337720402221	0.844035167264656	0.155964832735344
TMEM132C	Cardiac_fibroblasts	NA19093	-9.39317841202384	1.52223464423949	-19.56554244606	-18.0433078018205	0.781776310628958	0.218223689371042
TMEM132C	Cardiac_fibroblasts	NA18522	-9.41820401257474	1.72914150937075	-19.6100166783502	-17.8808751689794	0.822563327676895	0.177436672323105
TMEM132C	Activated_fibroblasts	NA19099	-9.51486060429871	1.60370076653293	-19.9566646037706	-18.3529638372377	0.798849273031841	0.201150726968159
TMEM132C	Activated_fibroblasts	NA19093	-9.80860573246466	1.78790875320331	-20.4849895386835	-18.6970807854802	0.832690310073786	0.167309689926214
TMEM132C	Activated_fibroblasts	NA18522	-9.89305218022101	1.93226190101696	-20.5621237356127	-18.6298618345958	0.855179741350595	0.144820258649404
TMEM132C	Cardiomyocytes	NA19099	-9.96401195760866	2.67440510951245	-20.5796612070945	-17.9052560975821	0.9310521673933	0.0689478326066997
TMEM132C	Cardiomyocytes	NA19093	-10.3969373603578	2.67087556967925	-21.1707200589441	-18.4998444892649	0.930808383301953	0.069191616698047
TMEM132C	Cardiomyocytes	NA18522	-9.62944028504549	2.53454437778525	-20.0608225004226	-17.5262781226373	0.920702159106909	0.0792978408930911
TMEM132C	Epithelial_cells	NA19099	-10.935582529917577	2.117157211362944	-21.723641760728714	-19.60648454936577	0.8796266614643625	0.12037333853563743
TMEM132C	Epithelial_cells	NA19093	-11.523660200603503	2.358478317930711	-22.40493423299056	-20.04645591505985	0.9054359898718286	0.09456401012817135
TMEM132C	Epithelial_cells	NA18522	-10.210977568814345	2.390526450703838	-20.75441846021621	-18.363892009512373	0.9084185419386936	0.09158145806130633
TMEM132C	Mesenchymal_cells	NA19099	-8.70378833951727	1.5764627254923	-18.4848354465341	-16.9083727210418	0.793295021198044	0.206704978801956
TMEM132C	Mesenchymal_cells	NA19093	-9.21445122511633	1.82499737683251	-19.2517481023173	-17.4267507254847	0.838781932968781	0.161218067031219
TMEM132C	Mesenchymal_cells	NA18522	-8.39644971750201	1.61283605081127	-18.0675757830994	-16.4547397322881	0.800678474247863	0.199321525752137
TMEM132C	Foregut_endodermal_cells	NA19099	-12.4110737602676	3.04705706161045	-23.6085910669373	-20.5615340053269	0.952501495925716	0.047498504074284
TMEM132C	Foregut_endodermal_cells	NA19093	-12.4214983194616	2.16659873362533	-23.6340643543815	-21.4674656207562	0.88543337341228	0.11456662658772
TMEM132C	Foregut_endodermal_cells	NA18522	-11.1071414647359	2.9293786158953	-22.1215734322589	-19.1921948163636	0.946569771473139	0.0534302285268606
SLC15A4	Cardiac_fibroblasts	NA19099	-11.5168049946066	-0.26413216374803	-22.5042256170588	-22.7683577808068	0.232127951897781	0.767872048102219
SLC15A4	Cardiac_fibroblasts	NA19093	-11.3643965407303	-0.381397182496137	-22.3227639404201	-22.7041611229162	0.317093402799741	0.682906597200259
SLC15A4	Cardiac_fibroblasts	NA18522	-11.4853894890558	-0.355341757055058	-22.4853382689137	-22.8406800259688	0.299066146819368	0.700933853180632
SLC15A4	Activated_fibroblasts	NA19099	-11.3582595444116	-0.394497633740315	-22.4886486888866	-22.8831463226269	0.325981441606418	0.674018558393582
SLC15A4	Activated_fibroblasts	NA19093	-11.1618737928247	-0.409636495909382	-22.3042723111466	-22.713908807056	0.336108466431925	0.663891533568075
SLC15A4	Activated_fibroblasts	NA18522	-11.2037866716434	-0.400778108490105	-22.32231139964	-22.7230895081302	0.330201332812321	0.669798667187679
SLC15A4	Cardiomyocytes	NA19099	-11.1084431785001	-0.397290668212079	-22.0970154744245	-22.4943061426366	0.327861372097154	0.672138627902846
SLC15A4	Cardiomyocytes	NA19093	-11.1444693667532	-0.305215369308915	-22.1290428887521	-22.434258258061	0.263035362265981	0.736964637734019
SLC15A4	Cardiomyocytes	NA18522	-11.1558365146569	-0.319053903541413	-22.1298377559374	-22.4488916594788	0.273163630803963	0.726836369196037
SLC15A4	Epithelial_cells	NA19099	-10.921063733445882	-0.5179590711012239	-21.70508996192189	-22.223049033023116	0.40426483881454267	0.5957351611854573
SLC15A4	Epithelial_cells	NA19093	-10.74061158555003	-0.4565470861059779	-21.41156506831249	-21.868112154418476	0.36653281881154187	0.6334671811884581
SLC15A4	Epithelial_cells	NA18522	-10.893348051293968	-0.5819835743848573	-21.66315413382278	-22.24513770820764	0.44121113274165447	0.5587888672583455
SLC15A4	Mesenchymal_cells	NA19099	-11.1669066667712	-0.448987427101663	-22.1361840691729	-22.5851714962746	0.361725876400999	0.638274123599001
SLC15A4	Mesenchymal_cells	NA19093	-11.210214675848	-0.231980982313242	-22.1519467070937	-22.383927689407	0.207038796548964	0.792961203451036
SLC15A4	Mesenchymal_cells	NA18522	-11.1244053923998	-0.411247094600366	-22.0911944933656	-22.5024415879659	0.33717686865227	0.66282313134773
SLC15A4	Foregut_endodermal_cells	NA19099	-10.962353536344	-0.496688144212502	-21.932600943431	-22.4292890876435	0.391457268204523	0.608542731795477
SLC15A4	Foregut_endodermal_cells	NA19093	-10.8596200845604	-0.536507559449817	-21.8042484118526	-22.3407559713025	0.415212975926673	0.584787024073327
SLC15A4	Foregut_endodermal_cells	NA18522	-10.7600445381498	-0.620179247982975	-21.6712219963977	-22.2914012443807	0.462151979219213	0.537848020780787
STX2	Cardiac_fibroblasts	NA19099	-10.5878475612593	-0.2457978592868	-21.3139316619913	-21.5597295212781	0.217919700782214	0.782080299217786
STX2	Cardiac_fibroblasts	NA19093	-10.2900920883881	0.0619721639695711	-20.8959763111423	-20.8340041471727	0.0600909502361398	0.93990904976386
STX2	Cardiac_fibroblasts	NA18522	-10.4547953078327	-0.24589730396195	-21.1367909421219	-21.3826882460839	0.217997470636585	0.782002529363415
STX2	Activated_fibroblasts	NA19099	-10.0870896537765	-0.233561646026718	-20.7955310215993	-21.029092667626	0.208291211465259	0.791708788534741
STX2	Activated_fibroblasts	NA19093	-9.81794587793764	-0.15968833936105	-20.4985318735796	-20.6582202129406	0.147590589966383	0.852409410033617
STX2	Activated_fibroblasts	NA18522	-9.88417518103203	-0.17252326129022	-20.5492971289953	-20.7218203902855	0.158461286692152	0.841538713307848
STX2	Cardiomyocytes	NA19099	-10.3946954301709	-0.295534976277597	-21.1813800539409	-21.4769150302185	0.255866612747968	0.744133387252032
STX2	Cardiomyocytes	NA19093	-10.4608167347104	-0.165914641890499	-21.2567874258637	-21.4227020677542	0.152881460459506	0.847118539540494
STX2	Cardiomyocytes	NA18522	-10.3689672133622	-0.292801686706284	-21.125730619204	-21.4185323059103	0.253829898524064	0.746170101475936
STX2	Epithelial_cells	NA19099	-10.74941028153367	-0.2952334201460366	-21.483211213750767	-21.778444633896804	0.2556421809246553	0.7443578190753447
STX2	Epithelial_cells	NA19093	-10.631265996344002	-0.2519574498484119	-21.26433946207229	-21.516296911920698	0.22272218934601118	0.7772778106539888
STX2	Epithelial_cells	NA18522	-10.64916599789012	-0.3347512979680793	-21.346570106382355	-21.681321404350435	0.28448398548722353	0.7155160145127765
STX2	Mesenchymal_cells	NA19099	-10.3350966452951	-0.406282877771222	-21.0019514273912	-21.4082343051624	0.333878290253707	0.666121709746293
STX2	Mesenchymal_cells	NA19093	-10.4835575421568	-0.300817261411918	-21.1578450094758	-21.4586622708877	0.25978697412845	0.74021302587155
STX2	Mesenchymal_cells	NA18522	-10.300598141982	-0.297915794109059	-20.9884618444311	-21.2863776385401	0.257636151474797	0.742363848525203
STX2	Foregut_endodermal_cells	NA19099	-10.885017982381	-0.06074411450248	-21.8333067017752	-21.8940508162777	0.0589359863972672	0.941064013602733
STX2	Foregut_endodermal_cells	NA19093	-11.0448209796673	0.035904026976521	-22.0422182843064	-22.0063142573298	0.035267122628611	0.964732877371389
STX2	Foregut_endodermal_cells	NA18522	-11.0582626477921	-0.105745270310138	-22.0593604991812	-22.1651057694913	0.100346212579388	0.899653787420612
RAN	Cardiac_fibroblasts	NA19099	-8.30876892275913	-0.393816783699858	-17.7746240376052	-18.1684408213051	0.325522379785257	0.674477620214743
RAN	Cardiac_fibroblasts	NA19093	-8.32036945740365	-0.451005256000013	-17.8077751912999	-18.2587804472999	0.363012505837091	0.636987494162909
RAN	Cardiac_fibroblasts	NA18522	-8.26211201744201	-0.498002799395181	-17.7056747617388	-18.203677561134	0.392256766413383	0.607743233586617
RAN	Activated_fibroblasts	NA19099	-7.99955132459194	0.218718059726562	-17.5052894885997	-17.2865714288732	0.196451761170346	0.803548238829654
RAN	Activated_fibroblasts	NA19093	-8.08419900010563	0.135402522979138	-17.7499702388635	-17.6145677158844	0.126635708271345	0.873364291728655
RAN	Activated_fibroblasts	NA18522	-7.89003183700397	0.201372762770649	-17.3590923149933	-17.1577195522227	0.182392398932009	0.817607601067991
RAN	Cardiomyocytes	NA19099	-7.80593661870299	0.0259665145957654	-17.0067321771465	-16.9807656625507	0.0256322838406616	0.974367716159338
RAN	Cardiomyocytes	NA19093	-8.03155328086699	-0.0271194248007056	-17.4343864032348	-17.4615058280355	0.0267549950070395	0.973245004992961
RAN	Cardiomyocytes	NA18522	-8.06676391103059	-0.22277448807149	-17.4242750384516	-17.6470495265231	0.19970469491605	0.80029530508395
RAN	Epithelial_cells	NA19099	-7.546273937032891	-0.4225129404108685	-16.482392218418003	-16.90490515882887	0.34460222684450126	0.6553977731554987
RAN	Epithelial_cells	NA19093	-7.817702581129672	-0.2278733052918901	-16.7588259830778	-16.98669928836969	0.20377486904404352	0.7962251309559565
RAN	Epithelial_cells	NA18522	-7.660406926210929	-0.3182771059278444	-16.69486531812227	-17.013142424050116	0.27259880669829994	0.7274011933017
RAN	Mesenchymal_cells	NA19099	-7.53559091250156	-0.0822040891672238	-16.4440620171075	-16.5262661062747	0.078916043745195	0.921083956254805
RAN	Mesenchymal_cells	NA19093	-7.92369014927015	0.0577715752861075	-17.0914882768077	-17.0337167015216	0.0561344749732361	0.943865525026764
RAN	Mesenchymal_cells	NA18522	-7.481581334836	-0.112377339973168	-16.4794928618623	-16.5918702018355	0.106293037494328	0.893706962505672
RAN	Foregut_endodermal_cells	NA19099	-7.77074621088476	0.204768496073196	-17.0071714817841	-16.802402985711	0.185164067704048	0.814835932295952
RAN	Foregut_endodermal_cells	NA19093	-7.97058312223734	0.286281534224887	-17.3605764332108	-17.074294898986	0.248948860421053	0.751051139578947
RAN	Foregut_endodermal_cells	NA18522	-7.73447596319197	0.251448982986588	-16.9010933157854	-16.6496443327988	0.222326868841678	0.777673131158322
SFSWAP	Cardiac_fibroblasts	NA19099	-9.60609558955421	-0.610778756183244	-19.8971582135596	-20.5079369697429	0.45707210405661	0.54292789594339
SFSWAP	Cardiac_fibroblasts	NA19093	-9.73272268589875	-0.548348670699269	-20.0841087764463	-20.6324574471456	0.422096668420512	0.577903331579488
SFSWAP	Cardiac_fibroblasts	NA18522	-9.6164714884877	-0.585495871547813	-19.9152566312559	-20.5007525028037	0.443170322652167	0.556829677347833
SFSWAP	Activated_fibroblasts	NA19099	-9.7027546495223	-0.33559359080726	-20.237360664358	-20.5729542551652	0.285086405759815	0.714913594240185
SFSWAP	Activated_fibroblasts	NA19093	-9.79866230357801	-0.424772513109463	-20.4705574409717	-20.8953299540812	0.346081473896944	0.653918526103056
SFSWAP	Activated_fibroblasts	NA18522	-9.64115067873649	-0.524930160482601	-20.1934117001197	-20.7183418606023	0.408403320249323	0.591596679750677
SFSWAP	Cardiomyocytes	NA19099	-9.56154384212972	-0.547882044271493	-19.983881874439	-20.5317639187105	0.421826940527106	0.578173059472894
SFSWAP	Cardiomyocytes	NA19093	-9.70814410778056	-0.463329903334451	-20.1931155763829	-20.6564454797173	0.370814971973392	0.629185028026608
SFSWAP	Cardiomyocytes	NA18522	-9.60516857776321	-0.60038455288619	-20.0238808762917	-20.6242654291779	0.451399370430428	0.548600629569572
SFSWAP	Epithelial_cells	NA19099	-9.520296447163885	-0.5484848910088722	-19.757417093172517	-20.305901984181386	0.422175385229725	0.577824614770275
SFSWAP	Epithelial_cells	NA19093	-9.41679975992673	-0.717735745443381	-19.48892961931029	-20.206665364753675	0.5121443643316652	0.48785563566833473
SFSWAP	Epithelial_cells	NA18522	-9.570470192786988	-0.5808625317173934	-19.833318910593697	-20.41418144231109	0.44058435532288054	0.5594156446771195
SFSWAP	Mesenchymal_cells	NA19099	-9.43401493227552	-0.624544473294538	-19.6595117228937	-20.2840561961883	0.464494690062876	0.535505309937124
SFSWAP	Mesenchymal_cells	NA19093	-9.72114460360615	-0.657544711312472	-20.0386743804978	-20.6962190918103	0.4818780870935	0.5181219129065
SFSWAP	Mesenchymal_cells	NA18522	-9.49671955885397	-0.552363169131997	-19.8186922637908	-20.3710554329227	0.424412009862568	0.575587990137432
SFSWAP	Foregut_endodermal_cells	NA19099	-9.66191607436393	-0.335014433407156	-20.1304812359303	-20.4654956693375	0.284672238338792	0.715327761661208
SFSWAP	Foregut_endodermal_cells	NA19093	-9.71022709533888	-0.651734294950291	-20.2010264272099	-20.8527607221602	0.478858819947963	0.521141180052037
SFSWAP	Foregut_endodermal_cells	NA18522	-9.61468907969665	-0.486516418479837	-20.0436750110047	-20.5301914294846	0.385235750295031	0.614764249704969
ULK1	Cardiac_fibroblasts	NA19099	-11.0442790358696	-0.439282438561573	-21.9170293738023	-22.3563118123639	0.355501277371096	0.644498722628904
ULK1	Cardiac_fibroblasts	NA19093	-11.2473473673672	-0.423302601289837	-22.1761346714995	-22.5994372727893	0.345119564538573	0.654880435461427
ULK1	Cardiac_fibroblasts	NA18522	-11.2110821498849	-0.427860615094069	-22.1428982533823	-22.5707588684764	0.348097726196517	0.651902273803483
ULK1	Activated_fibroblasts	NA19099	-11.3261477627049	-0.371411329120548	-22.4487706834773	-22.8201820125978	0.310239835242005	0.689760164757995
ULK1	Activated_fibroblasts	NA19093	-11.3687386711748	-0.43485960543595	-22.5570279501333	-22.9918875555693	0.352644454101914	0.647355545898086
ULK1	Activated_fibroblasts	NA18522	-11.3249532313455	-0.351422369642716	-22.471612353968	-22.8230347236107	0.296313524725842	0.703686475274158
ULK1	Cardiomyocytes	NA19099	-10.9704055003341	-0.486329693715501	-21.9278679668772	-22.4141976605927	0.385120947867461	0.614879052132539
ULK1	Cardiomyocytes	NA19093	-11.1704019134051	-0.390211918192382	-22.1603703459811	-22.5505822641735	0.323086590968811	0.676913409031189
ULK1	Cardiomyocytes	NA18522	-11.0385261743386	-0.453055074989269	-21.9885749497734	-22.4416300247626	0.364316877578851	0.635683122421149
ULK1	Epithelial_cells	NA19099	-10.784001007410192	-0.5578863309644612	-21.528300469581588	-22.08618680054605	0.4275823123747531	0.5724176876252469
ULK1	Epithelial_cells	NA19093	-10.786317756538056	-0.3330886055238978	-21.47248688947152	-21.805575494995416	0.28329331282929215	0.7167066871707078
ULK1	Epithelial_cells	NA18522	-10.865574626772805	-0.5263052260052064	-21.6276288308486	-22.153934056853807	0.4092162454061612	0.5907837545938388
ULK1	Mesenchymal_cells	NA19099	-10.8049724195466	-0.327700963130187	-21.6550495515923	-21.9827505147225	0.279421532980402	0.720578467019598
ULK1	Mesenchymal_cells	NA19093	-11.0760134209882	-0.159288041822272	-21.9736862723654	-22.1329743141876	0.147249304274184	0.852750695725816
ULK1	Mesenchymal_cells	NA18522	-10.9781899228365	-0.453094201845794	-21.9025690455535	-22.3556632473993	0.364341749374587	0.635658250625413
ULK1	Foregut_endodermal_cells	NA19099	-10.6305230053735	-0.335481159805486	-21.499518821588	-21.8349999813935	0.285006022789556	0.714993977210444
ULK1	Foregut_endodermal_cells	NA19093	-10.8525818661348	-0.297602985401216	-21.7950933741545	-22.0926963595557	0.257403897274937	0.742596102725063
ULK1	Foregut_endodermal_cells	NA18522	-10.8228728599117	-0.396768840532417	-21.7542186306534	-22.1509874711859	0.327510540027591	0.672489459972409
PUS1	Cardiac_fibroblasts	NA19099	-12.2824543422325	-0.381793023758203	-23.3754085897163	-23.7572016134745	0.317363671913677	0.682636328086323
PUS1	Cardiac_fibroblasts	NA19093	-12.3262421150194	-0.440577262652877	-23.4459561456608	-23.8865334083137	0.356335249803665	0.643664750196335
PUS1	Cardiac_fibroblasts	NA18522	-12.3134404085824	-0.287652328509001	-23.4464822245399	-23.7341345530489	0.249977691711186	0.750022308288814
PUS1	Activated_fibroblasts	NA19099	-12.1540235494563	-0.227230921380937	-23.4289697229764	-23.6562006443573	0.203263222511273	0.796736777488727
PUS1	Activated_fibroblasts	NA19093	-12.1957491707818	-0.360287192543815	-23.5003534679602	-23.860640660504	0.30252401259856	0.69747598740144
PUS1	Activated_fibroblasts	NA18522	-12.1095732074539	-0.556204918326582	-23.3834711870916	-23.9396761054182	0.426619032432055	0.573380967567945
PUS1	Cardiomyocytes	NA19099	-11.8411381052676	-0.577058485687957	-22.9311378776716	-23.5081963633596	0.438452259737147	0.561547740262853
PUS1	Cardiomyocytes	NA19093	-12.0110558028673	-0.493041932600608	-23.1062635352139	-23.5993054678145	0.389234342463472	0.610765657536528
PUS1	Cardiomyocytes	NA18522	-11.9303673974649	-0.564511138548614	-22.9883378427255	-23.5528489812741	0.431361935950225	0.568638064049775
PUS1	Epithelial_cells	NA19099	-11.33688391958205	-0.6622153848918053	-22.22313328625289	-22.885348671144698	0.4842924227469998	0.5157075772530002
PUS1	Epithelial_cells	NA19093	-11.60734916669178	-0.6284244836462847	-22.50477490744206	-23.133199391088343	0.46656843054000585	0.5334315694599941
PUS1	Epithelial_cells	NA18522	-11.45434422559116	-0.6166414685733628	-22.354178535508797	-22.97082000408216	0.46024582177159856	0.5397541782284014
PUS1	Mesenchymal_cells	NA19099	-11.608365578508	-0.310552769997386	-22.6971975259981	-23.0077502959955	0.26695835921434	0.73304164078566
PUS1	Mesenchymal_cells	NA19093	-12.1400918321705	-0.334377959989322	-23.3207372017667	-23.655115161756	0.284216806313667	0.715783193686333
PUS1	Mesenchymal_cells	NA18522	-11.5042672464341	-0.406512705084133	-22.5669232865332	-22.9734359916173	0.334031365625212	0.665968634374788
PUS1	Foregut_endodermal_cells	NA19099	-11.0152075125241	-0.460411586173059	-21.9998893624832	-22.4603009486562	0.368976128649462	0.631023871350538
PUS1	Foregut_endodermal_cells	NA19093	-11.0858065085028	-0.385655376872005	-22.0941182645562	-22.4797736414282	0.319995169303672	0.680004830696328
PUS1	Foregut_endodermal_cells	NA18522	-10.7975954329307	-0.534883705547504	-21.7209055361198	-22.2557892416673	0.414262595805218	0.585737404194782
EP400	Cardiac_fibroblasts	NA19099	-9.93233787436431	-0.33934692628495	-20.3860685186071	-20.725415444892	0.287764686928486	0.712235313071514
EP400	Cardiac_fibroblasts	NA19093	-10.1081248436536	-0.429404334970407	-20.6363015718627	-21.0657059068331	0.349103304328822	0.650896695671178
EP400	Cardiac_fibroblasts	NA18522	-9.95479268007472	-0.433709824557098	-20.4216798597278	-20.8553896842849	0.351899709008647	0.648100290991353
EP400	Activated_fibroblasts	NA19099	-10.1434357993041	-0.378797791609078	-20.8755572825305	-21.2543550741396	0.315315952471003	0.684684047528997
EP400	Activated_fibroblasts	NA19093	-10.2346080750107	-0.219814669073212	-21.0887133046469	-21.3085279737201	0.197332456701813	0.802667543298187
EP400	Activated_fibroblasts	NA18522	-10.1046342150743	-0.417048438908893	-20.8642377953452	-21.2812862342541	0.341011001537063	0.658988998462937
EP400	Cardiomyocytes	NA19099	-9.65246824050537	-0.359461338826975	-20.1213069671811	-20.4807683060081	0.301947761545157	0.698052238454843
EP400	Cardiomyocytes	NA19093	-9.79793753994689	-0.199382645678696	-20.3257015866035	-20.5250842322822	0.180763643901569	0.819236356098431
EP400	Cardiomyocytes	NA18522	-9.6386714874952	-0.362934958734161	-20.0748392129791	-20.4377741717132	0.304368323207451	0.695631676792549
EP400	Epithelial_cells	NA19099	-9.618105027580231	-0.4955070064804801	-19.90355745235946	-20.39906445883994	0.3907380707704423	0.6092619292295577
EP400	Epithelial_cells	NA19093	-9.558569680300993	-0.5718552264766324	-19.709444687313	-20.28129991378963	0.4355227664379371	0.5644772335620629
EP400	Epithelial_cells	NA18522	-9.651917356451351	-0.50568129132159	-19.95410669052007	-20.45978798184166	0.39690544765490143	0.6030945523450986
EP400	Mesenchymal_cells	NA19099	-9.59060666631356	-0.423884668821508	-19.9012961734875	-20.325180842309	0.345500638261095	0.654499361738905
EP400	Mesenchymal_cells	NA19093	-9.76534254797354	-0.585215603373101	-20.1056832878282	-20.6908988912013	0.443014239143272	0.556985760856728
EP400	Mesenchymal_cells	NA18522	-9.65010131929905	-0.365501078571906	-20.0490327300235	-20.4145338085954	0.306151109053662	0.693848890946338
EP400	Foregut_endodermal_cells	NA19099	-9.84564665825932	-0.431481277567244	-20.4021746801219	-20.8336559576891	0.35045377649017	0.64954622350983
EP400	Foregut_endodermal_cells	NA19093	-9.84339673460343	-0.387341892168134	-20.397922544526	-20.7852644366941	0.321141041315142	0.678858958684858
EP400	Foregut_endodermal_cells	NA18522	-9.80999284271637	-0.517025915543428	-20.3365573308552	-20.8535832463987	0.403708665780303	0.596291334219697
ENSG00000291171	Cardiac_fibroblasts	NA19099	-10.7468851203664	-0.1598189240921	-21.5280778952319	-21.687896819324	0.147701894352439	0.852298105647561
ENSG00000291171	Cardiac_fibroblasts	NA19093	-11.2477067832615	-0.254826420775359	-22.1765882202143	-22.4314146409897	0.22494898095935	0.77505101904065
ENSG00000291171	Cardiac_fibroblasts	NA18522	-10.9898317300862	-0.183771636028954	-21.8579756342958	-22.0417472703247	0.167874190315123	0.832125809684877
ENSG00000291171	Activated_fibroblasts	NA19099	-10.9036244288739	-0.120151278488304	-21.9100938480617	-22.03024512655	0.113213725117609	0.886786274882391
ENSG00000291171	Activated_fibroblasts	NA19093	-11.4097432903285	-0.0243764403631417	-22.6063308041782	-22.6307072445413	0.024081734424466	0.975918265575534
ENSG00000291171	Activated_fibroblasts	NA18522	-11.1402609253086	-0.296576836127461	-22.2431281258689	-22.5397049619964	0.256641491719372	0.743358508280628
ENSG00000291171	Cardiomyocytes	NA19099	-10.2126312494945	-0.0399698245710027	-20.9315331580444	-20.9715029826154	0.0391815681767331	0.960818431823267
ENSG00000291171	Cardiomyocytes	NA19093	-10.8591139493746	-0.0745587247280212	-21.7758309358073	-21.8503896605354	0.0718470330720009	0.928152966927999
ENSG00000291171	Cardiomyocytes	NA18522	-10.5111693875866	-0.148206320317691	-21.3170357846603	-21.465242104978	0.137746803764835	0.862253196235165
ENSG00000291171	Epithelial_cells	NA19099	-10.220192240372215	-0.284315848018629	-20.769621287208725	-21.053937135227358	0.2474710776029878	0.7525289223970122
ENSG00000291171	Epithelial_cells	NA19093	-10.9315396284279	-0.3307235434924856	-21.663635045916852	-21.99435858940934	0.2815962510186243	0.7184037489813757
ENSG00000291171	Epithelial_cells	NA18522	-10.6048800667548	-0.2786266727889596	-21.288126063463977	-21.566752736252937	0.24317760712558723	0.7568223928744128
ENSG00000291171	Mesenchymal_cells	NA19099	-10.1603869822104	-0.209408477283894	-20.7509120783534	-20.9603205556373	0.188936133195665	0.811063866804335
ENSG00000291171	Mesenchymal_cells	NA19093	-10.9374543265201	-0.24404004596942	-21.7871021640894	-22.0311422100588	0.216543740630787	0.783456259369213
ENSG00000291171	Mesenchymal_cells	NA18522	-10.5062786677153	-0.139845505626269	-21.2728874929597	-21.412732998586	0.130507443269387	0.869492556730613
ENSG00000291171	Foregut_endodermal_cells	NA19099	-9.94701199572134	-0.182482062060085	-20.5496634836418	-20.7321455457019	0.16680041032155	0.83319958967845
ENSG00000291171	Foregut_endodermal_cells	NA19093	-10.6218708973985	-0.107734761296527	-21.4904761925934	-21.5982109538899	0.102134286412158	0.897865713587842
ENSG00000291171	Foregut_endodermal_cells	NA18522	-10.1796504171504	-0.240775909613024	-20.8736209035186	-21.1143968131316	0.213982254324936	0.786017745675064
DDX51	Cardiac_fibroblasts	NA19099	-12.0253821740832	-0.343147878223306	-23.0939729594792	-23.4371208377025	0.290466720718911	0.709533279281089
DDX51	Cardiac_fibroblasts	NA19093	-12.301274121992	-0.456029324400131	-23.4186420785953	-23.8746714029955	0.366204748839508	0.633795251160492
DDX51	Cardiac_fibroblasts	NA18522	-12.0771440241297	-0.277885724004467	-23.1833238728503	-23.4612095968548	0.24261663269255	0.75738336730745
DDX51	Activated_fibroblasts	NA19099	-12.1072603826083	-0.480730382544884	-23.3762582185382	-23.8569886010831	0.3816683917748	0.6183316082252
DDX51	Activated_fibroblasts	NA19093	-12.3051525327964	-0.467346913632881	-23.6170983452199	-24.0844452588527	0.373337345119317	0.626662654880683
DDX51	Activated_fibroblasts	NA18522	-12.1573274833676	-0.626655143063026	-23.435896413461	-24.062551556524	0.465623772951721	0.534376227048279
DDX51	Cardiomyocytes	NA19099	-11.58993009018	-0.448225906172908	-22.6572319669197	-23.1054578730926	0.361239632178522	0.638760367821478
DDX51	Cardiomyocytes	NA19093	-11.7825725716317	-0.385304432644077	-22.8625492319363	-23.2478536645804	0.319756483653131	0.680243516346869
DDX51	Cardiomyocytes	NA18522	-11.7030862072305	-0.526603894756484	-22.7497725002602	-23.2763763950167	0.409392667705206	0.590607332294794
DDX51	Epithelial_cells	NA19099	-11.587963330966035	-0.6368396783821915	-22.52260841810333	-23.159448096485526	0.4710385263326915	0.5289614736673085
DDX51	Epithelial_cells	NA19093	-11.769080366132265	-0.5488528533330239	-22.694257858454208	-23.24311071178723	0.42238796380507604	0.577612036194924
DDX51	Epithelial_cells	NA18522	-11.664638003087823	-0.6260423317315292	-22.60017556304743	-23.22621789477896	0.4652962007847733	0.5347037992152267
DDX51	Mesenchymal_cells	NA19099	-11.6256184702914	-0.508517559417697	-22.7185462678742	-23.2270638272919	0.398613562012446	0.601386437987554
DDX51	Mesenchymal_cells	NA19093	-11.9817107924073	-0.204760666221198	-23.1298596650322	-23.3346203312534	0.185157687634367	0.814842312365633
DDX51	Mesenchymal_cells	NA18522	-11.7089720311075	-0.422382208816067	-22.8147196654495	-23.2371018742656	0.344516540047522	0.655483459952478
DDX51	Foregut_endodermal_cells	NA19099	-11.789438670609	-0.571600069790428	-22.9322454485861	-23.5038455183765	0.435378717920904	0.564621282079096
DDX51	Foregut_endodermal_cells	NA19093	-12.0430466486871	-0.642951028630179	-23.2275754066322	-23.8705264352624	0.474261337272143	0.525738662727857
DDX51	Foregut_endodermal_cells	NA18522	-11.7670321406998	-0.517137765086311	-22.9227737383523	-23.4399115034386	0.403775356963706	0.596224643036294
NOC4L	Cardiac_fibroblasts	NA19099	-12.2321024397166	-0.55715144227969	-23.3211660315909	-23.8783174738706	0.427161494484936	0.572838505515064
NOC4L	Cardiac_fibroblasts	NA19093	-12.2226920892238	-0.563478404656269	-23.3320353800367	-23.895513784693	0.430774380807162	0.569225619192838
NOC4L	Cardiac_fibroblasts	NA18522	-12.2074956877256	-0.654167389910082	-23.3295918612982	-23.9837592512082	0.480125264611665	0.519874735388335
NOC4L	Activated_fibroblasts	NA19099	-12.0778060585836	-0.848154111694782	-23.3428940448386	-24.1910481565334	0.571795379212448	0.428204620787552
NOC4L	Activated_fibroblasts	NA19093	-12.1627795355633	-0.591577382977995	-23.4648027680854	-24.0563801510634	0.446546412430001	0.553453587569999
NOC4L	Activated_fibroblasts	NA18522	-12.1069326227073	-0.684498787455286	-23.3805620326637	-24.065060820119	0.495657050750608	0.504342949249392
NOC4L	Cardiomyocytes	NA19099	-12.0713164593428	-0.746489255516607	-23.1710503123452	-23.9175395678618	0.525972174544103	0.474027825455897
NOC4L	Cardiomyocytes	NA19093	-12.1887069842908	-0.488038086021504	-23.288859409579	-23.7768974956005	0.386170505725699	0.613829494274301
NOC4L	Cardiomyocytes	NA18522	-12.2335167557683	-0.685328005427394	-23.2892711566239	-23.9745991620513	0.496075087642429	0.503924912357571
NOC4L	Epithelial_cells	NA19099	-11.879931228745985	-0.8580471554443783	-22.858232763779515	-23.716279919223894	0.5760107405023023	0.4239892594976978
NOC4L	Epithelial_cells	NA19093	-11.90916028350282	-1.0437837080820174	-22.854686972121247	-23.898470680203264	0.6478801604584368	0.3521198395415633
NOC4L	Epithelial_cells	NA18522	-11.97713472431064	-0.8267226805126491	-22.952594217407217	-23.779316897919863	0.5625192965305169	0.4374807034694831
NOC4L	Mesenchymal_cells	NA19099	-11.7138565115973	-0.795401616097102	-22.8270539996687	-23.6224556157658	0.548600090956356	0.451399909043644
NOC4L	Mesenchymal_cells	NA19093	-12.1883622826652	-0.45614754684448	-23.3782426266416	-23.8343901734861	0.366279673234385	0.633720326765615
NOC4L	Mesenchymal_cells	NA18522	-11.848174831802	-0.569253798799345	-22.9797968021204	-23.5490506009198	0.434052408053061	0.565947591946939
NOC4L	Foregut_endodermal_cells	NA19099	-12.0690826769696	-0.586117715255565	-23.2444640405778	-23.8305817558334	0.443516476045496	0.556483523954504
NOC4L	Foregut_endodermal_cells	NA19093	-12.1822584833618	-0.73491111272309	-23.3798435570464	-24.1147546697695	0.520451917196278	0.479548082803722
NOC4L	Foregut_endodermal_cells	NA18522	-12.0793661424777	-0.511491532818471	-23.2768601202412	-23.7883516530596	0.400399412430574	0.599600587569426
FBRSL1	Cardiac_fibroblasts	NA19099	-11.2087725227732	-0.606636845471005	-22.1257316436337	-22.7323684891047	0.454818681672812	0.545181318327188
FBRSL1	Cardiac_fibroblasts	NA19093	-11.4345992991606	-0.440745683056555	-22.4096727171873	-22.8504184002438	0.356443646952324	0.643556353047676
FBRSL1	Cardiac_fibroblasts	NA18522	-11.3048271434096	-0.546505441848083	-22.2612735821346	-22.8077790239827	0.421030478011975	0.578969521988025
FBRSL1	Activated_fibroblasts	NA19099	-11.5001829243507	-0.380854528727074	-22.6631003786548	-23.0439549073818	0.316722720393851	0.683277279606149
FBRSL1	Activated_fibroblasts	NA19093	-11.6073601818342	-0.451612998014919	-22.840236741895	-23.2918497399099	0.363399512288324	0.636600487711676
FBRSL1	Activated_fibroblasts	NA18522	-11.442689499869	-0.442946307532033	-22.6145118706592	-23.0574581781912	0.357858315665992	0.642141684334008
FBRSL1	Cardiomyocytes	NA19099	-10.8362749928655	-0.504101934922531	-21.7598631235393	-22.2639650584619	0.395952193848807	0.604047806151193
FBRSL1	Cardiomyocytes	NA19093	-10.9911752371275	-0.456985839019772	-21.941231364938	-22.3982172039578	0.366810693419477	0.633189306580523
FBRSL1	Cardiomyocytes	NA18522	-10.9937397514348	-0.53769059216102	-21.9338644574837	-22.4715550496447	0.415904389042429	0.584095610957571
FBRSL1	Epithelial_cells	NA19099	-10.588306023788968	-0.7046990716243897	-21.27070114430372	-21.97540021592811	0.5057427120782736	0.49425728792172635
FBRSL1	Epithelial_cells	NA19093	-10.891689303471743	-0.6620229819550261	-21.611548328091335	-22.273571310046364	0.48419318954854373	0.5158068104514563
FBRSL1	Epithelial_cells	NA18522	-10.800638080256205	-0.7298971242716554	-21.54408379492441	-22.273980919196067	0.5180414306212373	0.48195856937876275
FBRSL1	Mesenchymal_cells	NA19099	-10.8465352869089	-0.529080461769446	-21.711270839298	-22.2403513010675	0.410853536625399	0.589146463374601
FBRSL1	Mesenchymal_cells	NA19093	-11.1217864320621	-0.16802232672125	-22.0347583813121	-22.2027807080333	0.154665039084106	0.845334960915894
FBRSL1	Mesenchymal_cells	NA18522	-10.9095889761368	-0.498364450712597	-21.8130148616009	-22.3113793123135	0.392476517815356	0.607523482184644
FBRSL1	Foregut_endodermal_cells	NA19099	-10.5180914174111	-0.509501363808361	-21.3486220209243	-21.8581233847326	0.399204917693795	0.600795082306205
FBRSL1	Foregut_endodermal_cells	NA19093	-10.8419304900831	-0.515560309150562	-21.781222965424	-22.2967832745745	0.402834096658361	0.597165903341639
FBRSL1	Foregut_endodermal_cells	NA18522	-10.692043336556	-0.648149525418308	-21.5806556640677	-22.228805189486	0.476987296437808	0.523012703562192
POLE	Cardiac_fibroblasts	NA19099	-11.7975801414046	0.202372133728158	-22.8352289279137	-22.6328567941855	0.183209084069496	0.816790915930504
POLE	Cardiac_fibroblasts	NA19093	-11.7943523885524	-0.052539769373471	-22.8428539333702	-22.8953937027436	0.0511834135357236	0.948816586464276
POLE	Cardiac_fibroblasts	NA18522	-11.8382397399652	0.176236944550304	-22.9082344029728	-22.7319974584225	0.161580699084541	0.838419300915459
POLE	Activated_fibroblasts	NA19099	-11.0722371348469	0.703040270471774	-22.1281716480418	-21.42513137757	0.504922157138792	0.495077842861208
POLE	Activated_fibroblasts	NA19093	-11.3622818518423	0.46954232736396	-22.5492403771098	-22.0796980497458	0.374711619813834	0.625288380186166
POLE	Activated_fibroblasts	NA18522	-10.9900240117257	0.738150115725585	-22.0533785873939	-21.3152284716684	0.522002662086865	0.477997337913136
POLE	Cardiomyocytes	NA19099	-10.9153874515723	0.744137311766273	-21.8593898444133	-21.115252532647	0.524855975658589	0.475144024341411
POLE	Cardiomyocytes	NA19093	-11.2663793898945	0.573008956216214	-22.2751959978172	-21.702187041601	0.436173645068401	0.563826354931599
POLE	Cardiomyocytes	NA18522	-11.1635605906222	0.70834479363587	-22.1390352298772	-21.4306904362413	0.507541356081967	0.492458643918033
POLE	Epithelial_cells	NA19099	-10.243307409959872	0.0807086190292666	-20.801720643432965	-20.7210120244037	0.07753755971012632	0.9224624402898737
POLE	Epithelial_cells	NA19093	-10.38102290741345	0.2745254420898711	-20.91955770596348	-20.64503226387361	0.24006733027231075	0.7599326697276892
POLE	Epithelial_cells	NA18522	-10.280712550383427	0.1255291817616105	-20.85072125113204	-20.72519206937043	0.11796997513844709	0.8820300248615529
POLE	Mesenchymal_cells	NA19099	-10.2064321125993	0.38333068201641	-20.8175056492553	-20.4341749672389	0.31841252670416	0.68158747329584
POLE	Mesenchymal_cells	NA19093	-10.8309527698564	0.583601427480975	-21.6419361319282	-21.0583347044472	0.442114440134244	0.557885559865756
POLE	Mesenchymal_cells	NA18522	-10.2231088678887	0.365098744358782	-20.8797341281843	-20.5146353838255	0.305871893740933	0.694128106259067
POLE	Foregut_endodermal_cells	NA19099	-10.6670416523983	0.341969887386362	-21.5480783602352	-21.2061084728488	0.289630404527714	0.710369595472286
POLE	Foregut_endodermal_cells	NA19093	-10.8305110093831	0.49190672351746	-21.7663315601126	-21.2744248365952	0.38854060204564	0.61145939795436
POLE	Foregut_endodermal_cells	NA18522	-10.5342482972011	0.472425580715054	-21.3675500817824	-20.8951245010674	0.376511888069496	0.623488111930504
PXMP2	Cardiac_fibroblasts	NA19099	-10.8786671292469	-0.429274777020194	-21.7022790967262	-22.1315538737464	0.34901897002415	0.65098102997585
PXMP2	Cardiac_fibroblasts	NA19093	-10.827651386237	-0.492663545929851	-21.6326340822589	-22.1252976281887	0.389003193150558	0.610996806849442
PXMP2	Cardiac_fibroblasts	NA18522	-10.8750297896194	-0.503486578493476	-21.7070680844205	-22.2105546629139	0.395580374758966	0.604419625241034
PXMP2	Activated_fibroblasts	NA19099	-10.3202556466847	0.137984429821213	-21.1236901549737	-20.9857057251525	0.128887744986233	0.871112255013767
PXMP2	Activated_fibroblasts	NA19093	-10.452710247443	-0.0920633885672509	-21.3867717722375	-21.4788351608047	0.0879526656611002	0.9120473343389
PXMP2	Activated_fibroblasts	NA18522	-10.4643903163313	-0.0053511252371691	-21.3620355882745	-21.3673867135117	0.0053368334702435	0.994663166529757
PXMP2	Cardiomyocytes	NA19099	-10.2447257019536	-0.120096792650042	-20.9760570042892	-21.0961537969392	0.113165406507713	0.886834593492287
PXMP2	Cardiomyocytes	NA19093	-10.2885430240506	-0.15483493585241	-21.022890557336	-21.1777254931884	0.143443447407466	0.856556552592534
PXMP2	Cardiomyocytes	NA18522	-10.4683069917858	-0.170992336577655	-21.2598300532482	-21.4308223898258	0.157171967605961	0.842828032394039
PXMP2	Epithelial_cells	NA19099	-10.429358543866508	-0.4376839369574803	-21.056986750277805	-21.494670687235285	0.35447022127628025	0.6455297787237197
PXMP2	Epithelial_cells	NA19093	-10.547602136184796	-0.1850078125310404	-21.15028398301783	-21.33529179554887	0.16890220915052634	0.8310977908494737
PXMP2	Epithelial_cells	NA18522	-10.420441600238732	-0.3402760370088629	-21.04133179427207	-21.38160783128093	0.2884261250735991	0.7115738749264009
PXMP2	Mesenchymal_cells	NA19099	-10.3119466221842	-0.224474475682651	-20.9689428815628	-21.1934173572454	0.201064031265105	0.798935968734895
PXMP2	Mesenchymal_cells	NA19093	-10.5178249054633	-0.0032860073985255	-21.2063159296771	-21.2096019370756	0.0032806143850273	0.996719385614973
PXMP2	Mesenchymal_cells	NA18522	-10.2591707512292	-0.19441103496894	-20.9304407253427	-21.1248517603117	0.176680578363651	0.823319421636349
PXMP2	Foregut_endodermal_cells	NA19099	-9.94923853675784	-0.244759435713458	-20.5528839452428	-20.7976433809562	0.217107148349498	0.782892851650502
PXMP2	Foregut_endodermal_cells	NA19093	-9.72179544043498	-0.0341558252025606	-20.2182464975231	-20.2524023227257	0.0335790998287264	0.966420900171274
PXMP2	Foregut_endodermal_cells	NA18522	-9.70796306984115	-0.0797824021636977	-20.1843385916868	-20.2641209938505	0.0766827636379421	0.923317236362058
PGAM5	Cardiac_fibroblasts	NA19099	-12.3800421114705	-0.488152192929412	-23.4793144678473	-23.9674666607768	0.386240543915274	0.613759456084726
PGAM5	Cardiac_fibroblasts	NA19093	-12.377729239385	-0.52465782667586	-23.5019711532432	-24.0266289799191	0.408242186533383	0.591757813466617
PGAM5	Cardiac_fibroblasts	NA18522	-12.3506448943288	-0.561389061757218	-23.4871070164754	-24.0484960782326	0.429583830000426	0.570416169999574
PGAM5	Activated_fibroblasts	NA19099	-12.3382271659445	-0.52860909352184	-23.6335110178266	-24.1621201113484	0.410575766228462	0.589424233771538
PGAM5	Activated_fibroblasts	NA19093	-12.2649645542302	-0.409419107962965	-23.5744320030406	-23.9838511110035	0.335964128726726	0.664035871273274
PGAM5	Activated_fibroblasts	NA18522	-11.983845367361	-0.328453274888172	-23.2437592985065	-23.5722125733946	0.279963428770877	0.720036571229123
PGAM5	Cardiomyocytes	NA19099	-11.684806544636	-0.616916057159553	-22.762161952395	-23.3790780095545	0.460394011761708	0.539605988238292
PGAM5	Cardiomyocytes	NA19093	-11.8942095200881	-0.608781413463511	-22.9828751740154	-23.5916565874789	0.455986607282644	0.544013392717356
PGAM5	Cardiomyocytes	NA18522	-11.8039407071572	-0.565375696393666	-22.8570034578503	-23.422379154244	0.431853343993546	0.568146656006454
PGAM5	Epithelial_cells	NA19099	-11.41204979622944	-0.6929383201228597	-22.31383994333279	-23.00677826345565	0.49989555887502735	0.5001044411249727
PGAM5	Epithelial_cells	NA19093	-11.509669001675244	-0.6013810778773809	-22.38812357897297	-22.98950465685035	0.4519457923611989	0.5480542076388011
PGAM5	Epithelial_cells	NA18522	-11.471934677101022	-0.5829055828855622	-22.37502795473809	-22.957933537623653	0.4417261033872282	0.5582738966127718
PGAM5	Mesenchymal_cells	NA19099	-11.6637718101421	-0.514148793813007	-22.7656032453271	-23.2797520391401	0.401990592657329	0.598009407342671
PGAM5	Mesenchymal_cells	NA19093	-12.082694807702	-0.310155081377545	-23.2519523001231	-23.5621073815006	0.266666778920743	0.733333221079257
PGAM5	Mesenchymal_cells	NA18522	-11.5373159838287	-0.449091931398844	-22.6073352887238	-23.0564272201226	0.361792575304484	0.638207424695516
PGAM5	Foregut_endodermal_cells	NA19099	-11.4857329973299	-0.631646839843967	-22.5784109108446	-23.2100577506886	0.468284570571696	0.531715429428304
PGAM5	Foregut_endodermal_cells	NA19093	-11.6432960780511	-0.605434450423949	-22.7725892710973	-23.3780237215213	0.454162764098926	0.545837235901074
PGAM5	Foregut_endodermal_cells	NA18522	-11.2275275128472	-0.456127448750905	-22.2731142996671	-22.729241748418	0.36626693653596	0.63373306346404
ANKLE2	Cardiac_fibroblasts	NA19099	-9.6460481771142	-0.607187515350567	-19.9580000917809	-20.5651876071314	0.455118813959223	0.544881186040777
ANKLE2	Cardiac_fibroblasts	NA19093	-9.7046691355034	-0.523225217659228	-20.0419524045848	-20.565177622244	0.407393821411477	0.592606178588523
ANKLE2	Cardiac_fibroblasts	NA18522	-9.6125843379982	-0.668120165227347	-19.9093323002733	-20.5774524655007	0.487328589936221	0.512671410063779
ANKLE2	Activated_fibroblasts	NA19099	-9.53669766389294	-0.296666318968935	-19.9895507664089	-20.2862170853778	0.256708006574906	0.743291993425094
ANKLE2	Activated_fibroblasts	NA19093	-9.61687652382655	-0.417875628952057	-20.2039726232517	-20.6218482522038	0.34155588528287	0.65844411471713
ANKLE2	Activated_fibroblasts	NA18522	-9.33313391393125	-0.152993544564836	-19.7292290392646	-19.8822225838294	0.141864738569957	0.858135261430043
ANKLE2	Cardiomyocytes	NA19099	-9.52340093469999	-0.532563000091731	-19.9257403089916	-20.4583033090833	0.412901693299478	0.587098306700522
ANKLE2	Cardiomyocytes	NA19093	-9.71834196047156	-0.430805421978882	-20.2082509900566	-20.6390564120355	0.350014628661562	0.649985371338438
ANKLE2	Cardiomyocytes	NA18522	-9.49246808988736	-0.550533649819819	-19.850692703785	-20.4012263536048	0.423357996643985	0.576642003356015
ANKLE2	Epithelial_cells	NA19099	-9.302281771240608	-0.4304474578997492	-19.426190509893075	-19.856637967792825	0.3497819155976871	0.6502180844023129
ANKLE2	Epithelial_cells	NA19093	-9.198141798804466	-0.3531698182433764	-19.14194588225348	-19.495115700496854	0.2975421069176042	0.7024578930823958
ANKLE2	Epithelial_cells	NA18522	-9.350702959738294	-0.4916849231713769	-19.502078194862975	-19.993763118034355	0.3884049650979664	0.6115950349020336
ANKLE2	Mesenchymal_cells	NA19099	-9.33857444075343	-0.535730744090316	-19.5103951650465	-20.0461259091369	0.414758527896061	0.585241472103939
ANKLE2	Mesenchymal_cells	NA19093	-9.62367227723095	-0.558881457818305	-19.88996941367	-20.4488508714884	0.428151657255167	0.571848342744833
ANKLE2	Mesenchymal_cells	NA18522	-9.35218414423051	-0.389160088417608	-19.5985528019589	-19.9877128903765	0.322374218708746	0.677625781291254
ANKLE2	Foregut_endodermal_cells	NA19099	-9.57859134398571	-0.330222878427801	-20.0054111593564	-20.3356340377842	0.281236481304633	0.718763518695367
ANKLE2	Foregut_endodermal_cells	NA19093	-9.65105656824155	-0.546067363345575	-20.1126033660065	-20.658670729352	0.420776788346839	0.579223211653161
ANKLE2	Foregut_endodermal_cells	NA18522	-9.50822859659554	-0.587090923858494	-19.8813654766534	-20.4684564005119	0.444057787151367	0.555942212848633
GOLGA3	Cardiac_fibroblasts	NA19099	-10.0749493412022	-0.100660576984641	-20.5941260951503	-20.6947866721349	0.0957600993623786	0.904239900637621
GOLGA3	Cardiac_fibroblasts	NA19093	-9.98231453630201	-0.109555650629893	-20.4537155778928	-20.5632712285227	0.103767712917036	0.896232287082964
GOLGA3	Cardiac_fibroblasts	NA18522	-9.91274155963339	0.0150690751343454	-20.359725345775	-20.3446562706407	0.014956104786361	0.985043895213639
GOLGA3	Activated_fibroblasts	NA19099	-9.86539679681622	-0.247656150620305	-20.4761876514978	-20.7238438021181	0.219371684302335	0.780628315697665
GOLGA3	Activated_fibroblasts	NA19093	-9.76244994447949	-0.159252122140824	-20.4178668141474	-20.5771189362882	0.147218673190695	0.852781326809305
GOLGA3	Activated_fibroblasts	NA18522	-9.67407378563753	-0.186287280788434	-20.2421591393711	-20.4284464201595	0.169964892412995	0.830035107587005
GOLGA3	Cardiomyocytes	NA19099	-10.2006009511265	-0.328187577295488	-20.9147908174151	-21.2429783947106	0.279772091369415	0.720227908630585
GOLGA3	Cardiomyocytes	NA19093	-10.322535342797	-0.278305471570562	-21.0694914821124	-21.347796953683	0.242934475805932	0.757065524194068
GOLGA3	Cardiomyocytes	NA18522	-10.1011634190658	-0.2486304848806	-20.7536624549295	-21.0022929398101	0.220131906799322	0.779868093200678
GOLGA3	Epithelial_cells	NA19099	-10.206207440050118	-0.2780005484397776	-20.75015970765582	-21.0281602560956	0.24270359381725093	0.7572964061827491
GOLGA3	Epithelial_cells	NA19093	-9.765465096308098	-0.1487908250563023	-20.02496710499368	-20.17375793004998	0.1382506475800116	0.8617493524199884
GOLGA3	Epithelial_cells	NA18522	-10.30062755818576	-0.3929033308800882	-20.878080004519312	-21.2709833353994	0.32490599482477645	0.6750940051752236
GOLGA3	Mesenchymal_cells	NA19099	-10.2316961380825	-0.275627732299899	-20.8539129462604	-21.1295406785603	0.240904535108304	0.759095464891696
GOLGA3	Mesenchymal_cells	NA19093	-10.2199531142728	-0.268658063838402	-20.7797115621912	-21.0483696260296	0.235595411463042	0.764404588536958
GOLGA3	Mesenchymal_cells	NA18522	-10.3300714951485	-0.372221531753567	-21.0295910752168	-21.4018126069704	0.310798454415713	0.689201545584287
GOLGA3	Foregut_endodermal_cells	NA19099	-10.2064503754531	-0.188871717277085	-20.9193581033624	-21.1082298206395	0.172107295786696	0.827892704213304
GOLGA3	Foregut_endodermal_cells	NA19093	-10.0045237287226	-0.2178549568949	-20.6322492916642	-20.8501042485591	0.195757917023704	0.804242082976296
GOLGA3	Foregut_endodermal_cells	NA18522	-10.0210992030446	-0.258110037099097	-20.6460370655117	-20.9041471026108	0.227489777354025	0.772510222645975
CHFR	Cardiac_fibroblasts	NA19099	-10.5351657669251	-0.381109910101635	-21.2420504918498	-21.6231604019514	0.316897194405054	0.683102805594946
CHFR	Cardiac_fibroblasts	NA19093	-10.6416472348079	-0.30913137014462	-21.3828884975015	-21.6920198676461	0.265915673072662	0.734084326927338
CHFR	Cardiac_fibroblasts	NA18522	-10.6040519995284	-0.263055906693719	-21.3425548711563	-21.60561077785	0.231301079305315	0.768698920694685
CHFR	Activated_fibroblasts	NA19099	-10.9641473577394	-0.338017385259825	-21.9888477316526	-22.3268651169124	0.286817111079329	0.713182888920671
CHFR	Activated_fibroblasts	NA19093	-10.7803685380098	-0.284704148299849	-21.820506007221	-22.1052101555208	0.247763228070463	0.752236771929537
CHFR	Activated_fibroblasts	NA18522	-10.7635784325515	-0.214631093224899	-21.7607826233166	-21.9754137165414	0.193160966332248	0.806839033667752
CHFR	Cardiomyocytes	NA19099	-10.4752905219021	-0.251774618118773	-21.289867099272	-21.5416417173908	0.222580065307473	0.777419934692527
CHFR	Cardiomyocytes	NA19093	-10.6609024139388	-0.287856600312768	-21.5213219059622	-21.809178506275	0.250130884473912	0.749869115526088
CHFR	Cardiomyocytes	NA18522	-10.3611702124016	-0.207094602400023	-21.1151156944767	-21.3222102968768	0.1870572599846	0.8129427400154
CHFR	Epithelial_cells	NA19099	-10.50036349440138	-0.2777866285972657	-21.15295419556063	-21.43074082415789	0.24254157576048474	0.7574584242395153
CHFR	Epithelial_cells	NA19093	-10.193583338187263	-0.5764307210735636	-20.654150565554875	-21.23058128662844	0.4380996292636402	0.5619003707363598
CHFR	Epithelial_cells	NA18522	-10.48022692745336	-0.351140987139484	-21.12192871005799	-21.473069697197477	0.2961154918037332	0.7038845081962668
CHFR	Mesenchymal_cells	NA19099	-10.6360013694714	-0.317949996020609	-21.4238941795774	-21.741844175598	0.272360827640894	0.727639172359106
CHFR	Mesenchymal_cells	NA19093	-10.8082668270013	-0.229141777137737	-21.6108176627435	-21.8399594398812	0.204784217905001	0.795215782094999
CHFR	Mesenchymal_cells	NA18522	-10.7770996272803	-0.26952479170134	-21.6381502774953	-21.9076750691967	0.236257655184457	0.763742344815543
CHFR	Foregut_endodermal_cells	NA19099	-10.6317699908576	-0.380465147024324	-21.5011806240536	-21.8816457710779	0.316456612917939	0.683543387082061
CHFR	Foregut_endodermal_cells	NA19093	-10.6397871610161	-0.479987443068737	-21.5144457597609	-21.9944332028297	0.381208838124573	0.618791161875427
CHFR	Foregut_endodermal_cells	NA18522	-10.565396708108	-0.349137866870461	-21.4099431574831	-21.7590810243536	0.294704113369888	0.705295886630112
ZNF605	Cardiac_fibroblasts	NA19099	-10.6877470085655	-0.137055179748018	-21.4489478593898	-21.5860030391378	0.128077887637776	0.871922112362224
ZNF605	Cardiac_fibroblasts	NA19093	-10.7771224250082	-0.107480655789981	-21.5653285508752	-21.6728092066652	0.101906104800303	0.898093895199697
ZNF605	Cardiac_fibroblasts	NA18522	-10.5153899489201	-0.209293648504428	-21.2207533396988	-21.4300469882032	0.188842994374411	0.811157005625589
ZNF605	Activated_fibroblasts	NA19099	-10.8360494596783	-0.196855621421143	-21.8215343226662	-22.0183899440873	0.1786907957914	0.8213092042086
ZNF605	Activated_fibroblasts	NA19093	-10.8237383098653	-0.0878077221625482	-21.8766525702806	-21.9644602924431	0.0840630258264121	0.915936974173588
ZNF605	Activated_fibroblasts	NA18522	-10.675092659057	-0.0658677565972674	-21.6442934551589	-21.7101612117562	0.0637453303914598	0.93625466960854
ZNF605	Cardiomyocytes	NA19099	-10.4486006222365	-0.198298690804197	-21.2540841445725	-21.4523828353767	0.17987514720184	0.82012485279816
ZNF605	Cardiomyocytes	NA19093	-10.6133543226951	-0.152850524739115	-21.4591516896773	-21.6120022144164	0.141741999437548	0.858258000562452
ZNF605	Cardiomyocytes	NA18522	-10.2962157232741	-0.231629412868038	-21.0261784873144	-21.2578079001825	0.206759966607404	0.793240033392596
ZNF605	Epithelial_cells	NA19099	-10.395398582764116	-0.238210181541163	-21.010804090277816	-21.24901427181898	0.2119629571538807	0.7880370428461193
ZNF605	Epithelial_cells	NA19093	-10.531997044585305	-0.4412077483251835	-21.12887509786185	-21.57008284618704	0.35674094330102024	0.6432590566989798
ZNF605	Epithelial_cells	NA18522	-10.260627238402655	-0.3730975957100533	-20.82306395221719	-21.196161547927243	0.3114019746487978	0.6885980253512022
ZNF605	Mesenchymal_cells	NA19099	-10.551069047433	-0.216558896543354	-21.306134333888	-21.5226932304313	0.194714894983132	0.805285105016868
ZNF605	Mesenchymal_cells	NA19093	-10.7805823926005	-0.0198118898224742	-21.5727491878567	-21.5925610776791	0.0196169240033656	0.980383075996634
ZNF605	Mesenchymal_cells	NA18522	-10.4231719139839	-0.161113715675924	-21.1586927638854	-21.3198064795613	0.148804728642192	0.851195271357808
ZNF605	Foregut_endodermal_cells	NA19099	-10.2708472067188	-0.139343436876491	-21.009385964482	-21.1487294013585	0.13007078862235	0.86992921137765
ZNF605	Foregut_endodermal_cells	NA19093	-10.4194869394198	-0.185252107142702	-21.2160415598501	-21.4012936669928	0.169105217064733	0.830894782935267
ZNF605	Foregut_endodermal_cells	NA18522	-10.2150192449764	-0.298372242132142	-20.9238215554548	-21.222193797587	0.257974924663827	0.742025075336173
ZNF26	Cardiac_fibroblasts	NA19099	-11.2078123717643	-0.181046435906651	-22.1245267403077	-22.3055731762144	0.165603388166995	0.834396611833005
ZNF26	Cardiac_fibroblasts	NA19093	-11.2530322149828	-0.221551576758465	-22.1833060248958	-22.4048576016542	0.198725406064042	0.801274593935958
ZNF26	Cardiac_fibroblasts	NA18522	-11.1142143541191	-0.194004299800383	-22.019111522912	-22.2131158227123	0.176345637288417	0.823654362711583
ZNF26	Activated_fibroblasts	NA19099	-11.3983495228537	-0.171890956105297	-22.5382239629875	-22.7101149190928	0.15792900913722	0.84207099086278
ZNF26	Activated_fibroblasts	NA19093	-11.3687906013163	-0.187772532676689	-22.5570905565585	-22.7448630892352	0.17119678855936	0.82880321144064
ZNF26	Activated_fibroblasts	NA18522	-11.1807339319099	-0.218678229033213	-22.2936488637937	-22.5123270928269	0.196419754649451	0.803580245350549
ZNF26	Cardiomyocytes	NA19099	-11.2543937287778	-0.146933420860332	-22.2717206514082	-22.4186540722686	0.136648543299926	0.863351456700074
ZNF26	Cardiomyocytes	NA19093	-11.4268396970442	-0.172293668497183	-22.4632337898477	-22.6355274583448	0.15826805328685	0.84173194671315
ZNF26	Cardiomyocytes	NA18522	-11.1632496741941	-0.08533840903835	-22.1386652524143	-22.2240036614527	0.0817984958690438	0.918201504130956
ZNF26	Epithelial_cells	NA19099	-10.795642922727902	-0.3992061942047371	-21.54343294564168	-21.942639139846417	0.32914763877764885	0.6708523612223511
ZNF26	Epithelial_cells	NA19093	-10.804592855849627	-0.0931158533300902	-21.496743814857105	-21.589859668187195	0.08891205839044458	0.9110879416095554
ZNF26	Epithelial_cells	NA18522	-10.778287188687049	-0.3757715260586494	-21.51517110355554	-21.89094262961419	0.3132407782947252	0.6867592217052748
ZNF26	Mesenchymal_cells	NA19099	-10.9690974653576	-0.212375593762904	-21.8755929589765	-22.0879685527394	0.191339087474843	0.808660912525157
ZNF26	Mesenchymal_cells	NA19093	-11.1665283802445	-0.263280225580509	-22.0941831510746	-22.3574633766551	0.231473493652869	0.768526506347131
ZNF26	Mesenchymal_cells	NA18522	-11.0191042361694	-0.166488216314615	-21.9556591718004	-22.122147388115	0.153367206668864	0.846632793331136
ZNF26	Foregut_endodermal_cells	NA19099	-10.8580248995342	-0.117639053086162	-21.7984147109462	-21.9160537640323	0.110983117390052	0.889016882609948
ZNF26	Foregut_endodermal_cells	NA19093	-11.0100178908265	-0.350053282874352	-21.9979298956306	-22.3479831785049	0.295349457087939	0.704650542912061
ZNF26	Foregut_endodermal_cells	NA18522	-10.7995708008549	-0.201098285727799	-21.7235126809407	-21.9246109666685	0.18216795361435	0.81783204638565
ZNF84	Cardiac_fibroblasts	NA19099	-9.77048808179773	-0.41898706770105	-20.1457715023428	-20.5647585700439	0.342287299049906	0.657712700950094
ZNF84	Cardiac_fibroblasts	NA19093	-9.81018018651756	-0.485163858705004	-20.1998613619092	-20.6850252206142	0.384403682315865	0.615596317684135
ZNF84	Cardiac_fibroblasts	NA18522	-9.8039309926359	-0.405301012409662	-20.1981079786029	-20.6034089910126	0.333223927224729	0.666776072775271
ZNF84	Activated_fibroblasts	NA19099	-10.0091314176064	-0.400490029632486	-20.6840486994632	-21.0845387290957	0.330008350181662	0.669991649818338
ZNF84	Activated_fibroblasts	NA19093	-9.92486777184466	-0.39016907596509	-20.6525823410333	-21.0427514169984	0.32305758986946	0.67694241013054
ZNF84	Activated_fibroblasts	NA18522	-9.85230530004547	-0.412264840138683	-20.5031471108812	-20.9154119510198	0.337851110775246	0.662148889224754
ZNF84	Cardiomyocytes	NA19099	-9.84739629321724	-0.393925734149857	-20.4103617996042	-20.8042875337541	0.325595860422547	0.674404139577453
ZNF84	Cardiomyocytes	NA19093	-9.92398471620654	-0.38352682143552	-20.5092176723479	-20.8927444937834	0.318546199765523	0.681453800234477
ZNF84	Cardiomyocytes	NA18522	-9.86544610431865	-0.35669018988078	-20.4134280577428	-20.7701182476236	0.300010672078085	0.699989327921915
ZNF84	Epithelial_cells	NA19099	-9.463970437544871	-0.5632969923373032	-19.6725667182054	-20.235863710542706	0.43067110690027066	0.5693288930997293
ZNF84	Epithelial_cells	NA19093	-9.832279806159445	-0.5859774242176954	-20.1252667385694	-20.711244162787093	0.44343840091786435	0.5565615990821356
ZNF84	Epithelial_cells	NA18522	-9.477049948856704	-0.5408292697910929	-19.693461570014783	-20.23429083980588	0.41773480282829034	0.5822651971717097
ZNF84	Mesenchymal_cells	NA19099	-9.56909278233071	-0.466123515185522	-19.8682894997992	-20.3344130149848	0.372570217844825	0.627429782155175
ZNF84	Mesenchymal_cells	NA19093	-9.67215481560325	-0.497763748138556	-19.9640942853885	-20.4618580335271	0.392111467263414	0.607888532736586
ZNF84	Mesenchymal_cells	NA18522	-9.55263568290184	-0.457015225575031	-19.9030544132565	-20.3600696388315	0.366829300398622	0.633170699601378
ZNF84	Foregut_endodermal_cells	NA19099	-9.4059497401614	-0.167676678184037	-19.7425973930786	-19.9102740712627	0.154372799788257	0.845627200211743
ZNF84	Foregut_endodermal_cells	NA19093	-9.74129390408381	-0.144708024672127	-20.2472210642531	-20.3919290889252	0.134725104846641	0.865274895153359
ZNF84	Foregut_endodermal_cells	NA18522	-9.64736999571076	-0.17769617675274	-20.0931239625266	-20.2708201392793	0.162803255313989	0.837196744686011
ZNF140	Cardiac_fibroblasts	NA19099	-10.7205096561866	-0.355656548102978	-21.4928592463461	-21.8485157944491	0.299286759796181	0.700713240203819
ZNF140	Cardiac_fibroblasts	NA19093	-10.6843168432343	-0.481103964043438	-21.440662145452	-21.9217661094954	0.381899345880821	0.618100654119179
ZNF140	Cardiac_fibroblasts	NA18522	-10.6866358135	-0.412976735879941	-21.4548818208764	-21.8678585567563	0.338322324002338	0.661677675997662
ZNF140	Activated_fibroblasts	NA19099	-10.8006113828398	-0.285807596178106	-21.7748259778597	-22.0606335740378	0.248592824348094	0.751407175651906
ZNF140	Activated_fibroblasts	NA19093	-10.7223305985159	-0.506939887149912	-21.7449078050626	-22.2518476922125	0.397664022472889	0.602335977527111
ZNF140	Activated_fibroblasts	NA18522	-10.6437626498755	-0.401766700203741	-21.6027581081859	-22.0045248083896	0.33086316303067	0.66913683696933
ZNF140	Cardiomyocytes	NA19099	-10.7962181388353	-0.39677793139208	-21.7089933253325	-22.1057712567245	0.32751665350708	0.67248334649292
ZNF140	Cardiomyocytes	NA19093	-10.9170365494507	-0.350618287953264	-21.8487867657933	-22.1994050537466	0.29574747577164	0.70425252422836
ZNF140	Cardiomyocytes	NA18522	-10.7475289839054	-0.29497307672969	-21.6254031599605	-21.9203762366902	0.255448367039071	0.744551632960929
ZNF140	Epithelial_cells	NA19099	-10.613785924261414	-0.5581946166078388	-21.30458634527241	-21.86278096188025	0.42775875333135904	0.572241246668641
ZNF140	Epithelial_cells	NA19093	-10.600863903546692	-0.695549970837952	-21.22303477615561	-21.918584746993567	0.5011999529440518	0.4988000470559481
ZNF140	Epithelial_cells	NA18522	-10.63703598169857	-0.5379132820389074	-21.33059350726317	-21.86850678930208	0.41603444674089274	0.5839655532591073
ZNF140	Mesenchymal_cells	NA19099	-10.6872824260863	-0.429543271658314	-21.4944872239019	-21.9240304955602	0.349193731477903	0.650806268522097
ZNF140	Mesenchymal_cells	NA19093	-10.6986865166155	-0.291875638573306	-21.4595333509513	-21.7514089895246	0.253138589051213	0.746861410948787
ZNF140	Mesenchymal_cells	NA18522	-10.675437249316	-0.434371646850728	-21.5022674344319	-21.9366390812826	0.352328494324221	0.647671505675779
ZNF140	Foregut_endodermal_cells	NA19099	-10.6472675627555	-0.475990645735639	-21.5218119467106	-21.9978025924462	0.378730706262517	0.621269293737483
ZNF140	Foregut_endodermal_cells	NA19093	-10.7525985186166	-0.453656734917605	-21.6641577106057	-22.1178144455233	0.36469922760686	0.63530077239314
ZNF140	Foregut_endodermal_cells	NA18522	-10.6245359473182	-0.461245477617034	-21.4899899237581	-21.9512354013752	0.369502114718613	0.630497885281387
ZNF891	Cardiac_fibroblasts	NA19099	-11.0735494520743	-0.0492868498410104	-21.954501558037	-22.003788407878	0.0480919641368213	0.951908035863179
ZNF891	Cardiac_fibroblasts	NA19093	-10.9418459585491	-0.137254682950729	-21.7832619900972	-21.9205166730479	0.128251821540951	0.871748178459049
ZNF891	Cardiac_fibroblasts	NA18522	-10.9895479009545	-0.0923018959681627	-21.8576051243277	-21.9499070202959	0.088170169761148	0.911829830238852
ZNF891	Activated_fibroblasts	NA19099	-11.3271789050315	-0.1126139491614	-22.4500535373533	-22.5626674865147	0.106504471758625	0.893495528241375
ZNF891	Activated_fibroblasts	NA19093	-11.3083780946447	-0.0686547904555077	-22.4839715062212	-22.5526262966767	0.0663510710252152	0.933648928974785
ZNF891	Activated_fibroblasts	NA18522	-11.2976713681124	-0.174932146958579	-22.4381937779864	-22.613125924945	0.160486017586314	0.839513982413686
ZNF891	Cardiomyocytes	NA19099	-10.9548819479473	-0.0584158703476269	-21.9086078199142	-21.9670236902619	0.0567424070049231	0.943257592995077
ZNF891	Cardiomyocytes	NA19093	-10.8917795381695	-0.0944450057794697	-21.817053426947	-21.9114984327265	0.0901222287310305	0.90987777126897
ZNF891	Cardiomyocytes	NA18522	-10.8733489547531	-0.0094551302098046	-21.7846613069094	-21.7941164371192	0.0094105710144227	0.990589428985577
ZNF891	Epithelial_cells	NA19099	-10.650365597213964	-0.2404130190024603	-21.35305220932228	-21.59346522832474	0.21369696410383032	0.7863030358961697
ZNF891	Epithelial_cells	NA19093	-11.060375932341248	0.0075232334042531	-21.830136166023355	-21.8226129326191	0.0074950047185149415	0.9925049952814851
ZNF891	Epithelial_cells	NA18522	-10.665046771756668	-0.179594974292911	-21.367451116757632	-21.547046091050543	0.16439141416019543	0.8356085858398046
ZNF891	Mesenchymal_cells	NA19099	-10.6634773659211	-0.10719531513546	-21.4617650381692	-21.5689603533047	0.101649805535849	0.898350194464151
ZNF891	Mesenchymal_cells	NA19093	-10.7224470446005	-0.213365974721192	-21.4924734261205	-21.7058394008417	0.192139573385935	0.807860426614065
ZNF891	Mesenchymal_cells	NA18522	-10.6209993572722	-0.0895882357187325	-21.4288966443846	-21.5184848801033	0.0856924130220633	0.914307586977937
ZNF891	Foregut_endodermal_cells	NA19099	-10.5724436083582	-0.0083202277861431	-21.4218320804354	-21.4301523082216	0.0082857104878799	0.99171428951212
ZNF891	Foregut_endodermal_cells	NA19093	-10.8624207605427	-0.0923691598648837	-21.8078891516024	-21.9002583114673	0.0882315009259537	0.911768499074046
ZNF891	Foregut_endodermal_cells	NA18522	-10.8164508657268	-0.260879799089739	-21.7457651127395	-22.0066449118293	0.229626486352417	0.770373513647583
ZNF10	Cardiac_fibroblasts	NA19099	-10.4542756678325	0.178988473005987	-21.1307659118588	-20.9517774388528	0.163884462759729	0.836115537240271
ZNF10	Cardiac_fibroblasts	NA19093	-10.5287102331521	0.107995313183015	-21.2285904313081	-21.1205951181251	0.102368196543441	0.897631803456559
ZNF10	Cardiac_fibroblasts	NA18522	-10.5196379868242	0.100101927313798	-21.2266176918722	-21.1265157645584	0.0952548049113536	0.904745195088646
ZNF10	Activated_fibroblasts	NA19099	-10.6640211966078	0.19106436541065	-21.5930880150843	-21.4020236496736	0.17392058450083	0.82607941549917
ZNF10	Activated_fibroblasts	NA19093	-10.5845590212536	0.131409171624462	-21.5633327335451	-21.4319235619206	0.123141084808197	0.876858915191803
ZNF10	Activated_fibroblasts	NA18522	-10.4532391741948	0.0938497967351424	-21.3469061967186	-21.2530563999835	0.0895805000474197	0.91041949995258
ZNF10	Cardiomyocytes	NA19099	-10.1448168020607	0.0792245404756855	-20.8367793394666	-20.7575547989909	0.0761675366265347	0.923832463373465
ZNF10	Cardiomyocytes	NA19093	-10.322179308346	0.090313016186755	-21.0690045304469	-20.9786915142602	0.086354845214927	0.913645154785073
ZNF10	Cardiomyocytes	NA18522	-10.0192825127559	0.104194681964731	-20.6368281534373	-20.5326334714726	0.0989501378127613	0.901049862187239
ZNF10	Epithelial_cells	NA19099	-10.347508222717032	0.0803957671428144	-20.945365257935418	-20.864969490792603	0.07724892044718568	0.9227510795528143
ZNF10	Epithelial_cells	NA19093	-10.51425836580736	0.2498535653248267	-21.10448752172105	-20.854633956396224	0.2210851651385367	0.7789148348614633
ZNF10	Epithelial_cells	NA18522	-10.328966958427536	-0.0104785086405812	-20.91690205175356	-20.92738056039414	0.010423800322851617	0.9895761996771484
ZNF10	Mesenchymal_cells	NA19099	-10.2267458681892	0.0806158773592144	-20.8467865730091	-20.7661706956499	0.0774520050356895	0.922547994964311
ZNF10	Mesenchymal_cells	NA19093	-10.2323173798967	0.132377318346528	-20.7976561405975	-20.6652788222509	0.123989602081744	0.876010397918256
ZNF10	Mesenchymal_cells	NA18522	-10.2068434194903	0.150832777885256	-20.856802330438	-20.7059695525528	0.140008503767538	0.859991496232462
ZNF10	Foregut_endodermal_cells	NA19099	-9.87276700206704	0.242559745377363	-20.4418030333225	-20.1992432879451	0.215383131052564	0.784616868947436
ZNF10	Foregut_endodermal_cells	NA19093	-10.0680397953065	0.194770592956566	-20.7234454970586	-20.528674904102	0.176976556224265	0.823023443775735
ZNF10	Foregut_endodermal_cells	NA18522	-9.81198844375572	0.142881210897205	-20.3395173976076	-20.1966361867104	0.13314296405074	0.86685703594926
ZNF268	Cardiac_fibroblasts	NA19099	-10.7593995266997	-0.411185702676306	-21.5447469319533	-21.9559326346296	0.337136175415815	0.662863824584185
ZNF268	Cardiac_fibroblasts	NA19093	-10.812675463538	-0.374371564034814	-21.61272780237	-21.9870993664048	0.312278668163134	0.687721331836866
ZNF268	Cardiac_fibroblasts	NA18522	-10.6684224601485	-0.459761107977201	-21.4302020210608	-21.889963129038	0.36856552785114	0.63143447214886
ZNF268	Activated_fibroblasts	NA19099	-10.7927243311595	-0.506851949435564	-21.7644057860196	-22.2712577354551	0.397611052094741	0.602388947905259
ZNF268	Activated_fibroblasts	NA19093	-10.8618200851914	-0.402791377875161	-21.9257096885142	-22.3285010663894	0.331548461441684	0.668451538558316
ZNF268	Activated_fibroblasts	NA18522	-10.6397289435065	-0.405263706509572	-21.5973994465301	-22.0026631530396	0.333199052079175	0.666800947920825
ZNF268	Cardiomyocytes	NA19099	-10.6628514371224	-0.342915343136546	-21.5373162384351	-21.8802315815716	0.29030171015162	0.70969828984838
ZNF268	Cardiomyocytes	NA19093	-10.7640062103881	-0.350312831035051	-21.6546474857791	-22.0049603168142	0.295532324107839	0.704467675892161
ZNF268	Cardiomyocytes	NA18522	-10.6603955262253	-0.418063408705997	-21.5131204283872	-21.9311838370932	0.341679516148663	0.658320483851337
ZNF268	Epithelial_cells	NA19099	-10.302891281023848	-0.6059698825723957	-20.88407078826884	-21.490040670841235	0.4544549446744164	0.5455450553255836
ZNF268	Epithelial_cells	NA19093	-10.428205402272864	-0.7957388633557159	-20.98540077628209	-21.781139639637807	0.5487522986709723	0.45124770132902764
ZNF268	Epithelial_cells	NA18522	-10.29545132935572	-0.6182042275441333	-20.87097516019481	-21.489179387738943	0.46108866870080156	0.5389113312991984
ZNF268	Mesenchymal_cells	NA19099	-10.3988788427002	-0.540606828216376	-21.0924915876398	-21.6330984158562	0.417605268434533	0.582394731565467
ZNF268	Mesenchymal_cells	NA19093	-10.6067551548177	-0.346196614826876	-21.331372167682	-21.6775687825089	0.292626606664292	0.707373393335708
ZNF268	Mesenchymal_cells	NA18522	-10.3924005022016	-0.357961120243601	-21.1161596312157	-21.4741207514593	0.300899744674229	0.699100255325771
ZNF268	Foregut_endodermal_cells	NA19099	-10.392646414808	-0.417676317312182	-21.1777750371083	-21.5954513544205	0.34142463662734	0.65857536337266
ZNF268	Foregut_endodermal_cells	NA19093	-10.5155684619096	-0.432773943788746	-21.3471702233729	-21.7799441671617	0.351292880495067	0.648707119504933
ZNF268	Foregut_endodermal_cells	NA18522	-10.3988606498037	-0.474327562143237	-21.18142110176	-21.6557486639033	0.377696623849242	0.622303376150758
MPHOSPH8	Cardiac_fibroblasts	NA19099	-9.35600404546995	-0.485238606244831	-19.5101638500797	-19.9954024563245	0.38444969490645	0.61555030509355
MPHOSPH8	Cardiac_fibroblasts	NA19093	-9.31538090562123	-0.470682615350071	-19.4441697898928	-19.9148524052429	0.375424222278396	0.624575777721604
MPHOSPH8	Cardiac_fibroblasts	NA18522	-9.32318369790158	-0.499789409298561	-19.4615136120446	-19.9613030213431	0.393341597120021	0.606658402879979
MPHOSPH8	Activated_fibroblasts	NA19099	-9.16124410239702	-0.56785836379267	-19.414472503614	-19.9823308674067	0.433262113697357	0.566737886302643
MPHOSPH8	Activated_fibroblasts	NA19093	-9.08444152356629	-0.518776981448877	-19.3933039675447	-19.9120809489935	0.404751897554997	0.595248102445003
MPHOSPH8	Activated_fibroblasts	NA18522	-9.07375305026977	-0.517434355217311	-19.3269624664569	-19.8443968216742	0.403952165087612	0.596047834912388
MPHOSPH8	Cardiomyocytes	NA19099	-9.25270586528863	-0.47930264637456	-19.5047700384533	-19.9840726848279	0.380784946859413	0.619215053140587
MPHOSPH8	Cardiomyocytes	NA19093	-9.18865505012884	-0.513210356310257	-19.3957951717178	-19.909005528028	0.40142913479714	0.59857086520286
MPHOSPH8	Cardiomyocytes	NA18522	-9.16471133771111	-0.560096204618272	-19.3315231105677	-19.8916193151859	0.428845886457849	0.571154113542151
MPHOSPH8	Epithelial_cells	NA19099	-9.30094422185488	-0.443498397575869	-19.424135036415247	-19.86763343399112	0.3582127378511515	0.6417872621488485
MPHOSPH8	Epithelial_cells	NA19093	-9.098204697738495	-0.4656650069013643	-18.980580817457223	-19.446245824358588	0.3722824701296761	0.6277175298703239
MPHOSPH8	Epithelial_cells	NA18522	-9.230866541458244	-0.3966357718946832	-19.318185063542064	-19.714820835436747	0.32742104681700546	0.6725789531829945
MPHOSPH8	Mesenchymal_cells	NA19099	-9.33694241536951	-0.502929736023798	-19.5078337419809	-20.0107634780047	0.395243714517435	0.604756285482565
MPHOSPH8	Mesenchymal_cells	NA19093	-9.31980145508177	-0.333118776626811	-19.4181997358899	-19.7513185125168	0.283314936334326	0.716685063665674
MPHOSPH8	Mesenchymal_cells	NA18522	-9.36144569039204	-0.477733934843982	-19.6127486370844	-20.0904825719284	0.379812814767588	0.620187185232412
MPHOSPH8	Foregut_endodermal_cells	NA19099	-9.32332131039905	-0.464313775196022	-19.6150552078881	-20.0793689830841	0.371433704991284	0.628566295008716
MPHOSPH8	Foregut_endodermal_cells	NA19093	-9.29331533741562	-0.39223130413809	-19.5657198235565	-19.9579511276946	0.324452161122838	0.675547838877162
MPHOSPH8	Foregut_endodermal_cells	NA18522	-9.3398703655718	-0.520567836978692	-19.6208575164028	-20.1414253533815	0.405816946951432	0.594183053048568
PSPC1	Cardiac_fibroblasts	NA19099	-9.14347407319287	-0.504635182524787	-19.1729675702062	-19.677602752731	0.396274215026946	0.603725784973054
PSPC1	Cardiac_fibroblasts	NA19093	-9.30354173403456	-0.534865384030741	-19.4256158051233	-19.960481189154	0.414251864109219	0.585748135890781
PSPC1	Cardiac_fibroblasts	NA18522	-9.1340025633639	-0.569087527732187	-19.1615757592678	-19.7306632869999	0.433958299519464	0.566041700480536
PSPC1	Activated_fibroblasts	NA19099	-9.13828274408474	-0.281076019990625	-19.3786377082663	-19.6597137282569	0.245029059585168	0.754970940414832
PSPC1	Activated_fibroblasts	NA19093	-9.22741584620636	-0.295349437387497	-19.6153651268758	-19.9107145642633	0.255728534256157	0.744271465743843
PSPC1	Activated_fibroblasts	NA18522	-9.05308994513304	-0.333147899160558	-19.2944692485472	-19.6276171477078	0.283335807715353	0.716664192284647
PSPC1	Cardiomyocytes	NA19099	-8.79646978339064	-0.334390314593474	-18.7621414998677	-19.0965318144612	0.284225649477021	0.715774350522979
PSPC1	Cardiomyocytes	NA19093	-8.9906645652698	-0.209914869636631	-19.0783352014871	-19.2882500711237	0.189346745761099	0.810653254238901
PSPC1	Cardiomyocytes	NA18522	-8.83434583425901	-0.402857938736055	-18.7848742232042	-19.1877321619403	0.331592952670846	0.668407047329154
PSPC1	Epithelial_cells	NA19099	-8.810422545353383	-0.4022274635029106	-18.65112330652336	-19.053350770026267	0.3311714057083467	0.6688285942916533
PSPC1	Epithelial_cells	NA19093	-8.87252999077528	-0.5230843228191021	-18.60978250341185	-19.132866826230952	0.40731032037639725	0.5926896796236027
PSPC1	Epithelial_cells	NA18522	-8.801924941188492	-0.380985125980338	-18.64103634078561	-19.022021466765956	0.3168119487031652	0.6831880512968348
PSPC1	Mesenchymal_cells	NA19099	-8.8036831842873	-0.350056636436602	-18.6501179133174	-19.000174549754	0.295351820173409	0.704648179826591
PSPC1	Mesenchymal_cells	NA19093	-9.08995061923144	-0.224002238345182	-19.0531196332627	-19.2771218716078	0.200686654771836	0.799313345228164
PSPC1	Mesenchymal_cells	NA18522	-8.8018255646921	-0.20600978923218	-18.7329201785033	-18.9389299677355	0.186174890479021	0.813825109520979
PSPC1	Foregut_endodermal_cells	NA19099	-8.83829870576923	-0.22699451930426	-18.8434679875539	-19.0704625068582	0.203074850017566	0.796925149982434
PSPC1	Foregut_endodermal_cells	NA19093	-9.00216518524506	-0.296828422414947	-19.1050755005387	-19.4019039229536	0.256828487003034	0.743171512996966
PSPC1	Foregut_endodermal_cells	NA18522	-8.80626498394119	-0.367139746880731	-18.7641869296927	-19.1313266765734	0.30728716617777	0.69271283382223
ZMYM5	Cardiac_fibroblasts	NA19099	-10.1351933614883	-0.28956330186908	-20.6809820469973	-20.9705453488664	0.251409595760745	0.748590404239255
ZMYM5	Cardiac_fibroblasts	NA19093	-10.2894282592515	-0.320055814080945	-20.8950384781733	-21.2150942922542	0.27389149113641	0.72610850886359
ZMYM5	Cardiac_fibroblasts	NA18522	-10.0751896970119	-0.341674202038146	-20.5975073874812	-20.9391815895193	0.289420327589737	0.710579672410263
ZMYM5	Activated_fibroblasts	NA19099	-10.1480523099489	-0.20202547884702	-20.8820934728614	-21.0841189517084	0.182925890429224	0.817074109570776
ZMYM5	Activated_fibroblasts	NA19093	-10.2284399185825	-0.202609235170336	-21.0801752624786	-21.2827844976489	0.183402723416627	0.816597276583373
ZMYM5	Activated_fibroblasts	NA18522	-10.0480903579616	-0.300535497961366	-20.7841776396595	-21.0847131376209	0.259578379766368	0.740421620233632
ZMYM5	Cardiomyocytes	NA19099	-9.99302093032475	-0.242089898434816	-20.6213538322334	-20.8634437306682	0.215014394597557	0.784985605402443
ZMYM5	Cardiomyocytes	NA19093	-10.256583629651	-0.234034602854269	-20.9788751084622	-21.2129097113165	0.208665567008234	0.791334432991766
ZMYM5	Cardiomyocytes	NA18522	-9.95269690569657	-0.22398617049474	-20.5407568762533	-20.764743046748	0.200673811421348	0.799326188578652
ZMYM5	Epithelial_cells	NA19099	-10.163642088375102	-0.2649302826798703	-20.69073315543116	-20.955663438111028	0.23274056061677706	0.7672594393832229
ZMYM5	Epithelial_cells	NA19093	-10.16040304888669	-0.3966746700717855	-20.60653011078028	-21.003204780852062	0.32744720840341934	0.6725527915965807
ZMYM5	Epithelial_cells	NA18522	-10.044259778586502	-0.2939041139802185	-20.52101511234093	-20.814919226321145	0.25465204353411663	0.7453479564658834
ZMYM5	Mesenchymal_cells	NA19099	-10.0463107024255	-0.326583404300969	-20.5845966324606	-20.9111800367616	0.278615794005949	0.721384205994051
ZMYM5	Mesenchymal_cells	NA19093	-10.2224810235388	-0.263048623982605	-20.7833820502082	-21.0464306741908	0.231295481072757	0.768704518927243
ZMYM5	Mesenchymal_cells	NA18522	-10.1259794236291	-0.262970832258802	-20.7422339186213	-21.0052047508801	0.231235679897118	0.768764320102882
ZMYM5	Foregut_endodermal_cells	NA19099	-10.1000211651429	-0.274747509346469	-20.769054468476	-21.0438019778225	0.240236067699265	0.759763932300735
ZMYM5	Foregut_endodermal_cells	NA19093	-10.2713795364693	-0.23797878281902	-21.0109312526312	-21.2489100354502	0.21178058528969	0.78821941471031
ZMYM5	Foregut_endodermal_cells	NA18522	-10.0476752597093	-0.578542864344115	-20.6844745153419	-21.263017379686	0.439285190871694	0.560714809128306
ENSG00000275964	Cardiac_fibroblasts	NA19099	-12.0986415285066	-0.149361780942574	-23.1753155149961	-23.3246772959387	0.138742528010884	0.861257471989116
ENSG00000275964	Cardiac_fibroblasts	NA19093	-13.0348654935067	-0.276399961880589	-24.1802241641521	-24.4566241260327	0.241490504800198	0.758509495199802
ENSG00000275964	Cardiac_fibroblasts	NA18522	-12.0499213870397	-0.151323542460752	-23.1524361988706	-23.3037597413314	0.140430453581673	0.859569546418327
ENSG00000275964	Activated_fibroblasts	NA19099	-12.2104285186646	-0.204547170090354	-23.4921263897947	-23.6966735598851	0.184983703381579	0.815016296618421
ENSG00000275964	Activated_fibroblasts	NA19093	-13.1727689312749	-0.363872172888723	-24.4763647688972	-24.8402369417859	0.3050199736456	0.6949800263544
ENSG00000275964	Activated_fibroblasts	NA18522	-12.1583604912325	-0.176536239374727	-23.4370265656562	-23.6135628050309	0.161831596094093	0.838168403905907
ENSG00000275964	Cardiomyocytes	NA19099	-11.762790342495	-0.283806377023893	-22.847063273221	-23.1308696502449	0.247087588264263	0.752912411735737
ENSG00000275964	Cardiomyocytes	NA19093	-12.9436131882643	-0.583291140232308	-23.9974731051285	-24.5807642453609	0.44194130849994	0.55805869150006
ENSG00000275964	Cardiomyocytes	NA18522	-11.6977907484594	-0.277564916123144	-22.7440818791039	-23.0216467952271	0.242373619160867	0.757626380839133
ENSG00000275964	Epithelial_cells	NA19099	-11.655517911601862	-0.4112578875562001	-22.601470812603484	-23.012728700159684	0.3371840224344491	0.6628159775655509
ENSG00000275964	Epithelial_cells	NA19093	-12.549872196978471	-0.5854933269389058	-23.544842248467425	-24.13033557540633	0.44316890573659096	0.556831094263409
ENSG00000275964	Epithelial_cells	NA18522	-11.568604827998826	-0.4294681754125733	-22.48872016035608	-22.91818833576865	0.3491448565353067	0.6508551434646933
ENSG00000275964	Mesenchymal_cells	NA19099	-11.9072596529474	-0.289186017337943	-23.060916898509	-23.350102915847	0.251127110895823	0.748872889104177
ENSG00000275964	Mesenchymal_cells	NA19093	-12.9433571930322	0.150673666100545	-24.2370006572931	-24.0863269911925	0.139871658099096	0.860128341900904
ENSG00000275964	Mesenchymal_cells	NA18522	-11.9607858311045	-0.200937101714679	-23.1113084324014	-23.3122455341161	0.182036121538706	0.817963878461294
ENSG00000275964	Foregut_endodermal_cells	NA19099	-11.7338082118996	-0.326179978783404	-22.8685818468092	-23.1947618255926	0.278324710497999	0.721675289502001
ENSG00000275964	Foregut_endodermal_cells	NA19093	-13.0392251078072	-0.357313630450339	-24.2468748106763	-24.6041884411266	0.300446937816377	0.699553062183623
ENSG00000275964	Foregut_endodermal_cells	NA18522	-11.7628590046107	-0.31520839938257	-22.917933430093	-23.2331418294756	0.270363197435398	0.729636802564602
ZMYM2	Cardiac_fibroblasts	NA19099	-8.36746045428817	-0.422855185999463	-17.8768037423946	-18.2996589283941	0.34482649546147	0.65517350453853
ZMYM2	Cardiac_fibroblasts	NA19093	-8.5643850049802	-0.404943426879509	-18.2235150547456	-18.6284584816251	0.332985455114684	0.667014544885316
ZMYM2	Cardiac_fibroblasts	NA18522	-8.44363815216705	-0.481976079193473	-18.018755215809	-18.5007312950024	0.382438165834864	0.617561834165136
ZMYM2	Activated_fibroblasts	NA19099	-8.66974299747045	-0.0886227326555406	-18.6306647661471	-18.7192874988026	0.0848092199519513	0.915190780048049
ZMYM2	Activated_fibroblasts	NA19093	-8.6966287225139	-0.0949547601034944	-18.7748050452855	-18.869759805389	0.0905859246637406	0.909414075336259
ZMYM2	Activated_fibroblasts	NA18522	-8.64240074102386	-0.098327352637277	-18.6349545573138	-18.733281909951	0.0936478415829859	0.906352158417014
ZMYM2	Cardiomyocytes	NA19099	-8.12925613223124	-0.213757647730279	-17.601254223366	-17.8150118710963	0.192455928552183	0.807544071447817
ZMYM2	Cardiomyocytes	NA19093	-8.23172313366283	-0.287738483000879	-17.7920080640551	-18.079746547056	0.250042306718534	0.749957693281466
ZMYM2	Cardiomyocytes	NA18522	-8.09808792829281	-0.333215842181769	-17.4822758115156	-17.8154916536974	0.283384498391646	0.716615501608354
ZMYM2	Epithelial_cells	NA19099	-8.047381358350608	-0.3737000368183309	-17.372511141411696	-17.746211178230027	0.3118166894731761	0.6881833105268239
ZMYM2	Epithelial_cells	NA19093	-8.240863594302187	-0.2034637854711647	-17.524680079048913	-17.728143864520078	0.18410024878727593	0.8158997512127241
ZMYM2	Epithelial_cells	NA18522	-8.068445265127112	-0.374243233096582	-17.414588150073293	-17.788831383169875	0.3121904065761498	0.6878095934238502
ZMYM2	Mesenchymal_cells	NA19099	-8.13234379971828	-0.396057423641299	-17.5113967507425	-17.9074541743838	0.327031949448118	0.672968050551882
ZMYM2	Mesenchymal_cells	NA19093	-8.28850346793281	-0.403849200563634	-17.7247107247567	-18.1285599253203	0.332255190782253	0.667744809217747
ZMYM2	Mesenchymal_cells	NA18522	-8.25641572827606	-0.27278648522493	-17.8322675418289	-18.1050540270538	0.238744690465906	0.761255309534094
ZMYM2	Foregut_endodermal_cells	NA19099	-8.30765481275002	-0.236010166628265	-17.9544299469347	-18.1904401135629	0.210227355432916	0.789772644567084
ZMYM2	Foregut_endodermal_cells	NA19093	-8.36860766940999	-0.331227353471558	-18.0544403809176	-18.3856677343892	0.281958098837452	0.718041901162548
ZMYM2	Foregut_endodermal_cells	NA18522	-8.37887805519816	-0.241864872449124	-18.0440522746936	-18.2859171471428	0.21483773256194	0.78516226743806
CRYL1	Cardiac_fibroblasts	NA19099	-11.4338036166404	0.0380664655305623	-22.4038194309533	-22.3657529654228	0.0373510442087809	0.962648955791219
CRYL1	Cardiac_fibroblasts	NA19093	-12.0038514696483	0.0128175760358111	-23.0857211139364	-23.0729035379006	0.0127357807534707	0.987264219246529
CRYL1	Cardiac_fibroblasts	NA18522	-11.7839225797016	0.441098999301925	-22.8444238184672	-22.4033248191653	0.356670985703031	0.643329014296969
CRYL1	Activated_fibroblasts	NA19099	-10.6603156743742	-0.0758166420601398	-21.5881198921413	-21.6639365342014	0.0730138387495658	0.926986161250434
CRYL1	Activated_fibroblasts	NA19093	-11.2475156601878	-0.119964159552282	-22.4097282301062	-22.5296923896585	0.113047775087658	0.886952224912342
CRYL1	Activated_fibroblasts	NA18522	-11.6079149783917	-0.128040085430481	-22.8114356412913	-22.9394757267218	0.120181889449955	0.879818110550045
CRYL1	Cardiomyocytes	NA19099	-11.1432461719662	-0.0488074502190692	-22.1390614628992	-22.1878689131183	0.0476355103811587	0.952364489618841
CRYL1	Cardiomyocytes	NA19093	-11.24551975558	-0.0062038390034473	-22.2503897271003	-22.2565935661037	0.0061846349277739	0.993815365072226
CRYL1	Cardiomyocytes	NA18522	-11.1730455454143	0.0456886441083952	-22.1503119496615	-22.1046233055531	0.044660633570739	0.955339366429261
CRYL1	Epithelial_cells	NA19099	-11.892206940554097	-0.2839847486602345	-22.87204671363508	-23.15603146229531	0.24722187450639277	0.7527781254936072
CRYL1	Epithelial_cells	NA19093	-11.455580264334728	-0.2954511211849465	-22.322813909977132	-22.61826503116208	0.25580421075751725	0.7441957892424828
CRYL1	Epithelial_cells	NA18522	-11.914221776491894	-0.210129838615373	-22.882906311697266	-23.09303615031264	0.18952099233380715	0.8104790076661929
CRYL1	Mesenchymal_cells	NA19099	-11.537558406541	0.0716320299637587	-22.6091264490378	-22.537494419074	0.0691266336957899	0.93087336630421
CRYL1	Mesenchymal_cells	NA19093	-11.4439555701154	-0.0205830712581623	-22.4566573590456	-22.4772404303037	0.0203726857792592	0.979627314220741
CRYL1	Mesenchymal_cells	NA18522	-11.9677812132287	-0.0573059247343935	-23.1194179949487	-23.1767239196831	0.0556948611255085	0.944305138874492
CRYL1	Foregut_endodermal_cells	NA19099	-11.1142269022197	0.124477205758435	-22.124698844819	-22.0002216390606	0.1170416124962	0.8829583875038
CRYL1	Foregut_endodermal_cells	NA19093	-10.5754656977296	0.299042389292524	-21.4281464097586	-21.1291040204661	0.258472024077474	0.741527975922526
CRYL1	Foregut_endodermal_cells	NA18522	-10.8801418111602	0.39463094540314	-21.8293020814547	-21.4346711360515	0.32607129015212	0.67392870984788
IFT88	Cardiac_fibroblasts	NA19099	-9.32291607684922	-0.0894478399124274	-19.4581697999173	-19.5476176398297	0.0855640390598034	0.914435960940197
IFT88	Cardiac_fibroblasts	NA19093	-9.46517247305806	-0.170772867779633	-19.6770117894528	-19.8477846572325	0.156986972851198	0.843013027148802
IFT88	Cardiac_fibroblasts	NA18522	-9.43646568796194	-0.160136448139504	-19.6383925595833	-19.7985290077228	0.147972476536124	0.852027523463876
IFT88	Activated_fibroblasts	NA19099	-9.16315752978834	-0.102275873898673	-19.4174552461772	-19.5197311200759	0.0972195362541574	0.902780463745843
IFT88	Activated_fibroblasts	NA19093	-9.39995198103269	-0.033061095533327	-19.8790651964817	-19.912126292015	0.0325205508895794	0.967479449110421
IFT88	Activated_fibroblasts	NA18522	-9.37931965264365	-0.0859937238036253	-19.7997661019594	-19.885759825763	0.0824000097602022	0.917599990239798
IFT88	Cardiomyocytes	NA19099	-9.32682811507375	0.0552326563472397	-19.6214957696549	-19.5662631133076	0.0537350322096096	0.94626496779039
IFT88	Cardiomyocytes	NA19093	-9.58431935170648	0.197701717221108	-20.0077512055872	-19.8100494883661	0.179385408163803	0.820614591836197
IFT88	Cardiomyocytes	NA18522	-9.41169931581465	0.21108342240278	-19.7248963986484	-19.5138129762456	0.190293483599438	0.809706516400562
IFT88	Epithelial_cells	NA19099	-9.563077557300096	0.0067619474858205	-19.82152573006	-19.81476378257418	0.00673913696239925	0.9932608630376007
IFT88	Epithelial_cells	NA19093	-9.823827607368322	0.151951043190003	-20.11262165164713	-19.96067060845713	0.14096966490341145	0.8590303350965885
IFT88	Epithelial_cells	NA18522	-9.542755059902008	-0.0051851855192133	-19.79197359999877	-19.797158785517983	0.005171765649635729	0.9948282343503643
IFT88	Mesenchymal_cells	NA19099	-9.27623381786937	-0.167392393462705	-19.4122774143649	-19.5796698078276	0.154132366721163	0.845867633278837
IFT88	Mesenchymal_cells	NA19093	-9.43856455273943	-0.289975268304758	-19.6040580929466	-19.8940333612514	0.2517179263661	0.7482820736339
IFT88	Mesenchymal_cells	NA18522	-9.40092199451422	-0.0457646645107772	-19.6731189980597	-19.7188836625705	0.0447332560933614	0.955266743906639
IFT88	Foregut_endodermal_cells	NA19099	-9.54560855317791	-0.0113627265148324	-19.955584717106	-19.9669474436208	0.0112984145548046	0.988701585445195
IFT88	Foregut_endodermal_cells	NA19093	-9.78644974541443	0.0692829315273932	-20.314081851741	-20.2447989202136	0.0669373501119391	0.933062649888061
IFT88	Foregut_endodermal_cells	NA18522	-9.64641544822052	-0.0226105383852407	-20.0916821589273	-20.1142926973126	0.0223568358763965	0.977643164123604
ENSG00000278291	Cardiac_fibroblasts	NA19099	-11.6132822842163	0.620379972114769	-22.6194673592608	-21.9990873871461	0.462259927461942	0.537740072538058
ENSG00000278291	Cardiac_fibroblasts	NA19093	-12.2039850530281	0.450880850374013	-23.3112746795262	-22.8603938291522	0.36293325607967	0.63706674392033
ENSG00000278291	Cardiac_fibroblasts	NA18522	-11.8180987093663	0.604255013828393	-22.8846279021228	-22.2803728882944	0.453518603889261	0.546481396110739
ENSG00000278291	Activated_fibroblasts	NA19099	-12.2414189354259	-0.0500745911401204	-23.5266294537395	-23.5767040448797	0.0488415261404082	0.951158473859592
ENSG00000278291	Activated_fibroblasts	NA19093	-12.7077569250936	-0.218695307500958	-24.0305308289608	-24.2492261364617	0.196433478451561	0.803566521548439
ENSG00000278291	Activated_fibroblasts	NA18522	-12.6146226727706	-0.206487899594741	-23.9200645054253	-24.1265524050201	0.186563895696093	0.813436104303907
ENSG00000278291	Cardiomyocytes	NA19099	-11.3070198109091	0.429048624740204	-22.3336714783339	-21.9046228535937	0.348871732531587	0.651128267468413
ENSG00000278291	Cardiomyocytes	NA19093	-11.3980118627154	0.381780626849615	-22.4298142496941	-22.0480336228445	0.317355209281076	0.682644790718924
ENSG00000278291	Cardiomyocytes	NA18522	-11.1495991430013	0.754591674590699	-22.1224012299358	-21.3678095553452	0.529797428805135	0.470202571194865
ENSG00000278291	Epithelial_cells	NA19099	-12.024072630822229	-0.5496263338436478	-23.01892320046183	-23.56854953430548	0.42283456271773145	0.5771654372822685
ENSG00000278291	Epithelial_cells	NA19093	-12.339689195235303	-0.7737384804596275	-23.326331887713533	-24.10007036817316	0.5387146654355124	0.46128533456448767
ENSG00000278291	Epithelial_cells	NA18522	-11.869517513646128	-0.5104914674307679	-22.83300119867165	-23.343492666102417	0.3997994726969979	0.6002005273030021
ENSG00000278291	Mesenchymal_cells	NA19099	-12.07357351994	-0.0674738049161299	-23.25766528584	-23.3251390907562	0.0652477937922057	0.934752206207794
ENSG00000278291	Mesenchymal_cells	NA19093	-12.3224013163067	-0.217856101333858	-23.5362864830192	-23.754142584353	0.195758837429172	0.804241162570828
ENSG00000278291	Mesenchymal_cells	NA18522	-12.2363221512542	0.101808765811104	-23.4254310214916	-23.3236222556805	0.0967977416940828	0.903202258305917
ENSG00000278291	Foregut_endodermal_cells	NA19099	-12.2561509233234	-0.64613224190224	-23.4460536497394	-24.0921858916416	0.475931166633742	0.524068833366258
ENSG00000278291	Foregut_endodermal_cells	NA19093	-12.1706950407283	-0.580783027664161	-23.3673171736247	-23.9481002012888	0.440539877743651	0.559460122256349
ENSG00000278291	Foregut_endodermal_cells	NA18522	-12.0958123754053	-0.221566446016926	-23.2950573576823	-23.5166238036993	0.198737320334528	0.801262679665472
IL17D	Cardiac_fibroblasts	NA19099	-11.4070314180167	0.539715709874876	-22.3711844467166	-21.8314687368417	0.41708605450109	0.58291394549891
IL17D	Cardiac_fibroblasts	NA19093	-12.3103842404504	0.337762722112316	-23.4286195909762	-23.0908568688639	0.286635466551975	0.713364533448025
IL17D	Cardiac_fibroblasts	NA18522	-11.9051657029966	0.514145953926306	-22.9862123446005	-22.4720663906742	0.401988894375939	0.598011105624061
IL17D	Activated_fibroblasts	NA19099	-12.2601609129762	-0.313479550557805	-23.5474279959386	-23.8609075464964	0.269100674665722	0.730899325334278
IL17D	Activated_fibroblasts	NA19093	-13.1420557492789	-0.26159002756382	-24.4479658012294	-24.7095558287932	0.230173433305831	0.769826566694169
IL17D	Activated_fibroblasts	NA18522	-12.8495198657322	-0.198212640304078	-24.1561946405741	-24.3544072808782	0.179804572011651	0.820195427988349
IL17D	Cardiomyocytes	NA19099	-11.4640428992546	0.233825778997169	-22.5152302895261	-22.2814045105289	0.208500300244479	0.791499699755521
IL17D	Cardiomyocytes	NA19093	-11.8804883662411	0.338909178057658	-22.9682145123639	-22.6293053343062	0.287452838932311	0.712547161067689
IL17D	Cardiomyocytes	NA18522	-11.5437706997445	0.24930437808106	-22.5759335037617	-22.3266291256807	0.220657277562791	0.779342722437209
IL17D	Epithelial_cells	NA19099	-12.34762727299628	-0.3420209516275853	-23.36758022752296	-23.709601179150543	0.2896666780859538	0.7103333219140462
IL17D	Epithelial_cells	NA19093	-13.170836659235286	-0.4181972919953303	-24.145394730867213	-24.563592022862544	0.34176764836062257	0.6582323516393774
IL17D	Epithelial_cells	NA18522	-12.470234937501273	-0.3666466440682398	-23.47675513267833	-23.84340177674657	0.30694550330060655	0.6930544966993935
IL17D	Mesenchymal_cells	NA19099	-11.9868638885731	0.183914286929557	-23.1555910986545	-22.9716768117249	0.167992885345106	0.832007114654894
IL17D	Mesenchymal_cells	NA19093	-12.4496388140014	-0.0025900075710723	-23.6840807593389	-23.6866707669099	0.0025866563953238	0.997413343604676
IL17D	Mesenchymal_cells	NA18522	-12.2635117952476	-0.0947028355590476	-23.4558388077665	-23.5505416433255	0.0903567920762356	0.909643207923764
IL17D	Foregut_endodermal_cells	NA19099	-12.3292595650268	-0.316795852328163	-23.5232536625334	-23.8400495148616	0.271520542668231	0.728479457331769
IL17D	Foregut_endodermal_cells	NA19093	-12.6570282133627	-0.363532203811204	-23.8751334613683	-24.2386656651795	0.304783661760068	0.695216338239932
IL17D	Foregut_endodermal_cells	NA18522	-12.5428349933427	-0.43657566363559	-23.7725272454389	-24.2091029090745	0.353754401255212	0.646245598744788
EEF1AKMT1	Cardiac_fibroblasts	NA19099	-11.1556125960127	0.50597570679032	-22.0587857462327	-21.5528100394424	0.397082981884529	0.602917018115471
EEF1AKMT1	Cardiac_fibroblasts	NA19093	-11.1532602678453	0.0858312420897001	-22.0567058587034	-21.9708746166137	0.0822509044279538	0.917749095572046
EEF1AKMT1	Cardiac_fibroblasts	NA18522	-11.0360261143035	0.354594822704247	-21.9181069749312	-21.563512152227	0.298542399668707	0.701457600331293
EEF1AKMT1	Activated_fibroblasts	NA19099	-11.2798865686128	0.262725760359555	-22.3910576302993	-22.1283318699397	0.231047254277143	0.768952745722857
EEF1AKMT1	Activated_fibroblasts	NA19093	-11.233173054989	0.0929694110193181	-22.3921476382835	-22.2991782272642	0.0887786267971689	0.911221373202831
EEF1AKMT1	Activated_fibroblasts	NA18522	-11.0562781667417	0.0348413852296544	-22.1374879148537	-22.1026465296241	0.0342414123137749	0.965758587686225
EEF1AKMT1	Cardiomyocytes	NA19099	-10.9302944166019	0.436688826387115	-21.8780034763688	-21.4413146499817	0.353827528047621	0.646172471952379
EEF1AKMT1	Cardiomyocytes	NA19093	-10.7547395704756	0.164829294849653	-21.6427477411763	-21.4779184463267	0.151961543735236	0.848038456264764
EEF1AKMT1	Cardiomyocytes	NA18522	-10.7297382968689	0.358338556174211	-21.6026100302967	-21.2442714741225	0.301163560439774	0.698836439560226
EEF1AKMT1	Epithelial_cells	NA19099	-11.121412115762949	-0.0178853263130136	-21.958127208492808	-21.97601253480582	0.01772633315692196	0.982273666843078
EEF1AKMT1	Epithelial_cells	NA19093	-11.10471072159453	-0.1329049051096404	-21.886762450524994	-22.019667355634635	0.12445165167572347	0.8755483483242765
EEF1AKMT1	Epithelial_cells	NA18522	-10.88659157820555	-0.1479571624511706	-21.654523267532973	-21.802480429984143	0.13753193983164047	0.8624680601683595
EEF1AKMT1	Mesenchymal_cells	NA19099	-11.0766429768505	0.148875543858441	-22.0179790971668	-21.8691035533083	0.138323650860492	0.861676349139508
EEF1AKMT1	Mesenchymal_cells	NA19093	-11.2592622171885	-0.161908794768138	-22.216493993189	-22.3784027879571	0.149481227235295	0.850518772764705
EEF1AKMT1	Mesenchymal_cells	NA18522	-10.9084596940396	0.0692355984114066	-21.8115350156773	-21.7422994172659	0.0668931843040846	0.933106815695915
EEF1AKMT1	Foregut_endodermal_cells	NA19099	-10.7223249955824	0.0321761546835937	-21.621167101719	-21.5889909470354	0.0316640098655836	0.968335990134416
EEF1AKMT1	Foregut_endodermal_cells	NA19093	-10.6977498801433	-0.14980505343831	-21.5916299128557	-21.741434966294	0.139124215158032	0.860875784841968
EEF1AKMT1	Foregut_endodermal_cells	NA18522	-10.3548272426979	-0.338825721816121	-21.1202307549248	-21.4590564767409	0.287393369942853	0.712606630057147
XPO4	Cardiac_fibroblasts	NA19099	-9.61993507884172	0.49134871405251	-19.9182643076533	-19.4269155936008	0.388199306700003	0.611800693299997
XPO4	Cardiac_fibroblasts	NA19093	-9.88212911110237	0.227949155745073	-20.3065353388074	-20.0785861830623	0.203835260790662	0.796164739209338
XPO4	Cardiac_fibroblasts	NA18522	-9.69808858560067	0.340599735743485	-20.0390927920305	-19.698493056287	0.288656423360839	0.711343576639161
XPO4	Activated_fibroblasts	NA19099	-9.92969467458615	-0.143597870078175	-20.5695430352092	-20.7131409052874	0.133763982548286	0.866236017451714
XPO4	Activated_fibroblasts	NA19093	-10.0964224595489	-0.0992389394213654	-20.8960022974249	-20.9952412368462	0.0944736837617318	0.905526316238268
XPO4	Activated_fibroblasts	NA18522	-9.92417566442824	-0.0807108608422275	-20.6069986138833	-20.6877094747256	0.077539627696076	0.922460372303924
XPO4	Cardiomyocytes	NA19099	-8.37796717064739	0.582388795750429	-18.0443802441985	-17.4619914484481	0.441437520057927	0.558562479942073
XPO4	Cardiomyocytes	NA19093	-8.61971202476441	0.562057305525361	-18.463368861828	-17.9013115563026	0.429964879720024	0.570035120279976
XPO4	Cardiomyocytes	NA18522	-8.39812305966463	0.683549622227005	-18.0271567568872	-17.3436071346602	0.495178118703174	0.504821881296826
XPO4	Epithelial_cells	NA19099	-9.52965906522177	-0.1848008509160479	-19.77147213174231	-19.95627298265836	0.1687301860090359	0.8312698139909641
XPO4	Epithelial_cells	NA19093	-9.642326082692453	-0.1651701769995029	-19.838075535699744	-20.003245712699247	0.15225057564164934	0.8477494243583507
XPO4	Epithelial_cells	NA18522	-9.52092366848592	-0.2808666227291319	-19.759318674472347	-20.04018529720148	0.24487095418489202	0.755129045815108
XPO4	Mesenchymal_cells	NA19099	-9.48394350700069	0.0323365198203262	-19.7369915683874	-19.7046550485671	0.0318192847484075	0.968180715251593
XPO4	Mesenchymal_cells	NA19093	-9.62494223251391	0.0334891257178072	-19.8919150680581	-19.8584259423403	0.0329345726833916	0.967065427316608
XPO4	Mesenchymal_cells	NA18522	-9.50631470763202	-0.0514022896698059	-19.833200553305	-19.8846028429748	0.0501035398753578	0.949896460124642
XPO4	Foregut_endodermal_cells	NA19099	-9.72739029799755	0.0388045094417926	-20.2279465854932	-20.1891420760514	0.038061259292037	0.961938740707963
XPO4	Foregut_endodermal_cells	NA19093	-9.80483175704212	-0.133285059303763	-20.3412033093576	-20.4744883686613	0.124784431794624	0.875215568205376
XPO4	Foregut_endodermal_cells	NA18522	-9.59226703062787	-0.127717353235266	-20.0096463277017	-20.137363680937	0.119897897995622	0.880102102004378
LATS2	Cardiac_fibroblasts	NA19099	-10.3833643845566	0.35050580837342	-21.0322982375267	-20.6817924291533	0.295668257288475	0.704331742711525
LATS2	Cardiac_fibroblasts	NA19093	-10.1931526357964	0.414859509873839	-20.7582888675546	-20.3434293576808	0.339566941488641	0.660433058511359
LATS2	Cardiac_fibroblasts	NA18522	-9.98783430985861	0.311743702607806	-20.4701632797161	-20.1584195771083	0.267830842771463	0.732169157228537
LATS2	Activated_fibroblasts	NA19099	-9.45460221789049	0.451853395859008	-19.8655570411975	-19.4137036453385	0.363552531279649	0.636447468720351
LATS2	Activated_fibroblasts	NA19093	-9.58484075025402	0.425571997816462	-20.1564549195496	-19.7308829217331	0.346604062829405	0.653395937170595
LATS2	Activated_fibroblasts	NA18522	-9.25522829281389	0.364975069281183	-19.6095004347942	-19.244525365513	0.305786042084769	0.694213957915231
LATS2	Cardiomyocytes	NA19099	-9.95768206723479	0.188675077582445	-20.570541350603	-20.3818662730206	0.171944483210962	0.828055516789038
LATS2	Cardiomyocytes	NA19093	-10.3279180562674	0.275354055820337	-21.0768505167245	-20.8014964609042	0.240696760103565	0.759303239896435
LATS2	Cardiomyocytes	NA18522	-9.73501336686395	0.151361052614607	-20.2200331038345	-20.0686720512199	0.140462695562862	0.859537304437138
LATS2	Epithelial_cells	NA19099	-10.007830083961167	0.3106592662387051	-20.470739758281884	-20.16008049204318	0.26703642123710236	0.7329635787628976
LATS2	Epithelial_cells	NA19093	-9.46071746229461	0.321857864313916	-19.55761592803728	-19.23575806372336	0.275198796874887	0.724801203125113
LATS2	Epithelial_cells	NA18522	-9.947352327437471	0.2579188217148633	-20.38329187675516	-20.125373055040296	0.22734204739128783	0.7726579526087122
LATS2	Mesenchymal_cells	NA19099	-10.0037235244929	0.37543646251655	-20.5220213979465	-20.1465849354299	0.313010631762641	0.686989368237359
LATS2	Mesenchymal_cells	NA19093	-10.1365362538152	0.468167709833175	-20.6581105746476	-20.1899428648144	0.373851496409704	0.626148503590296
LATS2	Mesenchymal_cells	NA18522	-9.77257104379601	0.41211168432681	-20.2305315679595	-19.8184198836327	0.33774969105822	0.66225030894178
LATS2	Foregut_endodermal_cells	NA19099	-10.3778241262693	0.388532372847113	-21.157415045753	-20.7688826729059	0.321948728925541	0.678051271074459
LATS2	Foregut_endodermal_cells	NA19093	-10.1881677827867	0.526743458996631	-20.894108078337	-20.3673646193404	0.40947508961703	0.59052491038297
LATS2	Foregut_endodermal_cells	NA18522	-10.0137433026347	0.400477548355028	-20.6353774314425	-20.2348998830874	0.329999987777775	0.670000012222225
SAP18	Cardiac_fibroblasts	NA19099	-8.9097218788842	-1.09844863995791	-18.7932674813769	-19.8917161213348	0.66661211263287	0.33338788736713
SAP18	Cardiac_fibroblasts	NA19093	-8.91550005652763	-1.21743427770149	-18.8052684244083	-20.0227027021098	0.704011381882015	0.295988618117985
SAP18	Cardiac_fibroblasts	NA18522	-8.95446519889165	-1.23895819616416	-18.8716640831356	-20.1106222792997	0.71031414337579	0.28968585662421
SAP18	Activated_fibroblasts	NA19099	-8.68915442797265	-1.01296292312163	-18.6622868785923	-19.6752498017139	0.636858576118737	0.363141423881263
SAP18	Activated_fibroblasts	NA19093	-8.56513062160675	-0.892328192907087	-18.5597238184409	-19.452052011348	0.590299220945608	0.409700779054392
SAP18	Activated_fibroblasts	NA18522	-8.62692079893498	-1.02197326350226	-18.6095856918294	-19.6315589553317	0.640115907086336	0.359884092913664
SAP18	Cardiomyocytes	NA19099	-8.61194513892333	-1.01706352868746	-18.4499797541371	-19.4670432828246	0.638344626926254	0.361655373073746
SAP18	Cardiomyocytes	NA19093	-8.69452646856604	-1.06106885035196	-18.5895146308391	-19.650583481191	0.653914301252569	0.346085698747431
SAP18	Cardiomyocytes	NA18522	-8.69067337318925	-0.979459788231335	-18.5398290527707	-19.5192888410021	0.624486098902943	0.375513901097057
SAP18	Epithelial_cells	NA19099	-8.827236893371577	-0.8092653579436941	-18.6782549998385	-19.487520357782195	0.5548150022584067	0.44518499774159326
SAP18	Epithelial_cells	NA19093	-8.657460176613174	-0.7467330994809558	-18.248141259333973	-18.99487435881493	0.526087749276609	0.4739122507233911
SAP18	Epithelial_cells	NA18522	-8.833770127456415	-0.718616511338631	-18.6923253128494	-19.41094182418803	0.5125738617662561	0.487426138233744
SAP18	Mesenchymal_cells	NA19099	-8.75282457004279	-1.03086314198078	-18.5661507303551	-19.5970138723359	0.643301054176595	0.356698945823405
SAP18	Mesenchymal_cells	NA19093	-8.91199288364269	-1.0437030712749	-18.7655950865786	-19.8092981578535	0.647851765494036	0.352148234505964
SAP18	Mesenchymal_cells	NA18522	-8.8319706004524	-1.00020850379029	-18.7814570068718	-19.7816655106621	0.632197255090403	0.367802744909597
SAP18	Foregut_endodermal_cells	NA19099	-8.76538395814385	-0.81115228038923	-18.7240859172575	-19.5352381976467	0.555654239785996	0.444345760214004
SAP18	Foregut_endodermal_cells	NA19093	-8.68386868146402	-1.08000919191331	-18.5855053467379	-19.6655145386512	0.660407595873353	0.339592404126647
SAP18	Foregut_endodermal_cells	NA18522	-8.65064578103616	-0.961354085085159	-18.505473212389	-19.4668272974742	0.617625232703455	0.382374767296545
MRPL57	Cardiac_fibroblasts	NA19099	-9.67750717640961	-0.647278537350864	-20.0057172716918	-20.6529958090427	0.476531560172248	0.523468439827752
MRPL57	Cardiac_fibroblasts	NA19093	-9.62220831396867	-0.755699393148962	-19.9173199399678	-20.6730193331168	0.53031799254711	0.46968200745289
MRPL57	Cardiac_fibroblasts	NA18522	-9.63792373089285	-0.787639993356734	-19.947908358093	-20.7355483514497	0.545082863116842	0.454917136883158
MRPL57	Activated_fibroblasts	NA19099	-9.24879101305958	-0.549872492689616	-19.5503997621306	-20.1002722548202	0.422976619610712	0.577023380389288
MRPL57	Activated_fibroblasts	NA19093	-9.16893733769821	-0.531137918738626	-19.524927040328	-20.0560649590666	0.412064434010566	0.587935565989434
MRPL57	Activated_fibroblasts	NA18522	-9.19110733934514	-0.492797638639893	-19.5102525943197	-20.0030502329596	0.389085117875341	0.610914882124659
MRPL57	Cardiomyocytes	NA19099	-9.14144846866902	-0.600364338791394	-19.3275055137701	-19.9278698525615	0.451388280853206	0.548611719146794
MRPL57	Cardiomyocytes	NA19093	-9.17061779324134	-0.599548983644766	-19.3671843657862	-19.966733349431	0.45094078505529	0.54905921494471
MRPL57	Cardiomyocytes	NA18522	-9.2833260421988	-0.590109004485235	-19.5220737018057	-20.1121827062909	0.445733136132689	0.554266863867311
MRPL57	Epithelial_cells	NA19099	-9.418583718138008	-0.6181139170537904	-19.60382800001341	-20.2219419170672	0.46103999715647814	0.5389600028435219
MRPL57	Epithelial_cells	NA19093	-9.340213108953014	-0.6801347253115644	-19.368344865666074	-20.04847959097764	0.49345125716897753	0.5065487428310225
MRPL57	Epithelial_cells	NA18522	-9.43556354079125	-0.7289727279472977	-19.63090328522848	-20.35987601317577	0.5175957039088833	0.4824042960911167
MRPL57	Mesenchymal_cells	NA19099	-9.42772633043918	-0.51027537758759	-19.6497272308191	-20.1600026084066	0.399669761445031	0.600330238554969
MRPL57	Mesenchymal_cells	NA19093	-9.57500555128032	-0.509155601985782	-19.8152457950597	-20.3244013970455	0.398997149774109	0.601002850225891
MRPL57	Mesenchymal_cells	NA18522	-9.44403415844622	-0.471044387369723	-19.7387945996221	-20.2098389869919	0.375650135451927	0.624349864548073
MRPL57	Foregut_endodermal_cells	NA19099	-9.14707144780886	-0.456654534998261	-19.3392033793992	-19.7958579143975	0.366600880501825	0.633399119498175
MRPL57	Foregut_endodermal_cells	NA19093	-9.07392421467842	-0.608663379466801	-19.2199059031605	-19.8285692826273	0.455922391417898	0.544077608582102
MRPL57	Foregut_endodermal_cells	NA18522	-8.96406156856661	-0.554108423772732	-19.0224274731166	-19.5765358968894	0.425415681387572	0.574584318612428
ENSG00000291046	Cardiac_fibroblasts	NA19099	-12.0968275226186	-0.0553946899927773	-23.1733123313193	-23.2287070213121	0.0538883465505955	0.946111653449405
ENSG00000291046	Cardiac_fibroblasts	NA19093	-12.0941610357899	0.0064979289044692	-23.1882824596392	-23.1817845307347	0.0064768630173438	0.993523136982656
ENSG00000291046	Cardiac_fibroblasts	NA18522	-12.2259994790725	0.130459736289691	-23.3501360144029	-23.2196762781132	0.122308168633012	0.877691831366988
ENSG00000291046	Activated_fibroblasts	NA19099	-12.0542612861258	-0.164177686510833	-23.3161331469242	-23.4803108334351	0.151408774730608	0.848591225269392
ENSG00000291046	Activated_fibroblasts	NA19093	-12.135194552966	-0.0307011505246919	-23.4349270816757	-23.4656282322004	0.0302346563609095	0.969765343639091
ENSG00000291046	Activated_fibroblasts	NA18522	-12.2211088261332	-0.159971649322571	-23.5053663471486	-23.6653379964712	0.147832051837663	0.852167948162337
ENSG00000291046	Cardiomyocytes	NA19099	-12.0411133880179	-0.0635451780789289	-23.1401730458576	-23.2037182239365	0.0615682781994278	0.938431721800572
ENSG00000291046	Cardiomyocytes	NA19093	-12.0822805790816	-0.0795291210148115	-23.1801954564996	-23.2597245775144	0.0764488751689806	0.923551124831019
ENSG00000291046	Cardiomyocytes	NA18522	-12.2482851165975	-0.0845428210622004	-23.3034273896222	-23.3879702106844	0.0810676951230853	0.918932304876915
ENSG00000291046	Epithelial_cells	NA19099	-11.63454809064595	-0.1337173045694726	-22.577068656923203	-22.710785961492675	0.12516265783134584	0.8748373421686542
ENSG00000291046	Epithelial_cells	NA19093	-11.951314790270237	-0.1937247560533315	-22.902295191403702	-23.096019947457037	0.1761153576764405	0.8238846423235595
ENSG00000291046	Epithelial_cells	NA18522	-11.818144952614906	-0.1142759612872873	-22.77525522873997	-22.88953119002726	0.10798823880002617	0.8920117611999738
ENSG00000291046	Mesenchymal_cells	NA19099	-11.913230802317	0.131327366153947	-23.0680504819548	-22.9367231158008	0.123069350017984	0.876930649982016
ENSG00000291046	Mesenchymal_cells	NA19093	-12.023011856346	0.151479980883153	-23.1799592085832	-23.0284792277001	0.140564912767817	0.859435087232183
ENSG00000291046	Mesenchymal_cells	NA18522	-12.1605187058308	0.02805365850924	-23.3400963870816	-23.3120427285723	0.0276638087090788	0.972336191290921
ENSG00000291046	Foregut_endodermal_cells	NA19099	-11.8151550556647	-0.17122614158302	-22.9615011462165	-23.1327272877995	0.157369001983894	0.842630998016106
ENSG00000291046	Foregut_endodermal_cells	NA19093	-12.2530739956013	-0.272267924392565	-23.4560757506105	-23.7283436750031	0.238349830908474	0.761650169091526
ENSG00000291046	Foregut_endodermal_cells	NA18522	-12.1030922140817	-0.216551017325045	-23.3030979746616	-23.5196489919866	0.194708549941034	0.805291450058966
ZDHHC20	Cardiac_fibroblasts	NA19099	-9.29519302459061	-0.286196822685344	-19.4144633701872	-19.7006601928725	0.248885235027885	0.751114764972115
ZDHHC20	Cardiac_fibroblasts	NA19093	-9.37063668358164	-0.34414585337251	-19.5304729674006	-19.8746188207731	0.291174464085283	0.708825535914717
ZDHHC20	Cardiac_fibroblasts	NA18522	-9.31628344641928	-0.422788627579031	-19.4506735940591	-19.8734622216382	0.344782886696673	0.655217113303327
ZDHHC20	Activated_fibroblasts	NA19099	-9.45443828290444	-0.0986340698440778	-19.8653084598036	-19.9639425296477	0.0939257927570009	0.906074207242999
ZDHHC20	Activated_fibroblasts	NA19093	-9.50446511914033	-0.0896172582365793	-20.0365265889913	-20.1261438472279	0.0857189481452834	0.914281051854717
ZDHHC20	Activated_fibroblasts	NA18522	-9.42547085955016	-0.109398982996897	-19.8699209561901	-19.979319939187	0.103627291326542	0.896372708673458
ZDHHC20	Cardiomyocytes	NA19099	-9.0948585577449	-0.0190958972920789	-19.2525403034686	-19.2716362007607	0.0189147256896087	0.981085274310391
ZDHHC20	Cardiomyocytes	NA19093	-9.13576821534823	0.0316935910295618	-19.3117295490259	-19.2800359579963	0.0311966133466619	0.968803386653338
ZDHHC20	Cardiomyocytes	NA18522	-9.04822615019974	-0.0285784772931414	-19.1414528015634	-19.1700312788565	0.0281739751223674	0.971826024877633
ZDHHC20	Epithelial_cells	NA19099	-8.724908409935765	-0.3676271818415308	-18.51244085509495	-18.88006803693648	0.30762473635231646	0.6923752636476835
ZDHHC20	Epithelial_cells	NA19093	-8.69771260466121	-0.4942538330012062	-18.31643970744582	-18.810693540447023	0.38997408127309585	0.6100259187269041
ZDHHC20	Epithelial_cells	NA18522	-8.696670485176984	-0.3698629886101337	-18.4703564021071	-18.840219390717238	0.30917102440840605	0.690828975591594
ZDHHC20	Mesenchymal_cells	NA19099	-8.89595239845066	-0.357966096230463	-18.8014916307717	-19.1594577270022	0.300903223379255	0.699096776620745
ZDHHC20	Mesenchymal_cells	NA19093	-8.99694036271583	-0.266981518628373	-18.9033738713884	-19.1703553900168	0.234312777715304	0.765687222284696
ZDHHC20	Mesenchymal_cells	NA18522	-8.93295089347703	-0.170856806606633	-18.9430980665137	-19.1139548731203	0.1570577314061	0.8429422685939
ZDHHC20	Foregut_endodermal_cells	NA19099	-8.82736887720318	-0.159944880001458	-18.8256291754506	-18.985574055452	0.147809239574874	0.852190760425126
ZDHHC20	Foregut_endodermal_cells	NA19093	-8.85690724998855	-0.0872161571805385	-18.8700343101185	-18.957250467299	0.0835210292894866	0.916478970710513
ZDHHC20	Foregut_endodermal_cells	NA18522	-8.84944963859975	-0.0917345759930761	-18.8352700014266	-18.9270045774197	0.0876527237197015	0.912347276280299
MICU2	Cardiac_fibroblasts	NA19099	-9.47552831646393	-0.168576515713212	-19.6964383999277	-19.8650149156409	0.155133384625964	0.844866615374036
MICU2	Cardiac_fibroblasts	NA19093	-9.45452349265094	-0.280373194607765	-19.6605752818399	-19.9409484764477	0.244498260337175	0.755501739662825
MICU2	Cardiac_fibroblasts	NA18522	-9.37248610416588	-0.305536543841381	-19.5387453915841	-19.8442819354254	0.263272018532954	0.736727981467046
MICU2	Activated_fibroblasts	NA19099	-9.39494616045277	-0.347862149261292	-19.7748400578599	-20.1227022071212	0.293803780824686	0.706196219175314
MICU2	Activated_fibroblasts	NA19093	-9.29271108250711	-0.23010973290231	-19.7157107108502	-19.9458204437525	0.205553579191419	0.794446420808581
MICU2	Activated_fibroblasts	NA18522	-9.24440332171518	-0.241873673445348	-19.592789907797	-19.8346635812424	0.214844642741682	0.785155357258318
MICU2	Cardiomyocytes	NA19099	-8.81955362946047	-0.316965462753281	-18.8007141040046	-19.1176795667579	0.271644089900923	0.728355910099077
MICU2	Cardiomyocytes	NA19093	-8.80163749876395	-0.2685399094164	-18.7682532094761	-19.0367931188925	0.235505088344748	0.764494911655252
MICU2	Cardiomyocytes	NA18522	-8.67011174148622	-0.276156617405906	-18.5043968835892	-18.7805535009951	0.241305903245566	0.758694096754434
MICU2	Epithelial_cells	NA19099	-9.233960990888576	-0.236534667892343	-19.32083456270221	-19.557369230594556	0.21064148356845458	0.7893585164315454
MICU2	Epithelial_cells	NA19093	-9.074518914001434	-0.4977510311904644	-18.942080798404355	-19.43983182959482	0.39210373672732546	0.6078962632726745
MICU2	Epithelial_cells	NA18522	-9.063371222623758	-0.2283697139698119	-19.057288856066563	-19.28565857003637	0.204170024021335	0.795829975978665
MICU2	Mesenchymal_cells	NA19099	-9.16425933005111	-0.181661496452808	-19.2346191430057	-19.4162806394585	0.166116434809229	0.833883565190771
MICU2	Mesenchymal_cells	NA19093	-9.0756471023369	-0.26309872770868	-19.0301666023991	-19.2932653301078	0.231333995068545	0.768666004931455
MICU2	Mesenchymal_cells	NA18522	-9.15247837949105	-0.14092533803165	-19.2894605960726	-19.4303859341042	0.131445842760109	0.868554157239891
MICU2	Foregut_endodermal_cells	NA19099	-9.29295028859406	-0.204934059934292	-19.5678898717698	-19.7728239317041	0.185298963919904	0.814701036080096
MICU2	Foregut_endodermal_cells	NA19093	-9.24382612853415	-0.37058239713458	-19.4884052483612	-19.8589876454957	0.309667833936462	0.690332166063538
MICU2	Foregut_endodermal_cells	NA18522	-9.14458566414999	-0.413168517845733	-19.3128078800756	-19.7259763979214	0.338449209680171	0.661550790319829
LINC00621	Cardiac_fibroblasts	NA19099	-12.9860752753104	0.482699594288643	-24.0884780056465	-23.6057784113578	0.382884819544238	0.617115180455762
LINC00621	Cardiac_fibroblasts	NA19093	-12.1433171726938	0.430649147316664	-23.2435674155888	-22.8129182682722	0.349913044479893	0.650086955520107
LINC00621	Cardiac_fibroblasts	NA18522	-12.4954035320764	0.56739266415606	-23.6430793016731	-23.0756866375171	0.432998122604112	0.567001877395888
LINC00621	Activated_fibroblasts	NA19099	-12.9555958669453	0.319257658146643	-24.283062901354	-23.9638052432073	0.273311711974796	0.726688288025204
LINC00621	Activated_fibroblasts	NA19093	-12.0249900547291	0.315628791565441	-23.3143784774982	-22.9987496859327	0.270669866578329	0.729330133421671
LINC00621	Activated_fibroblasts	NA18522	-12.4354248788809	0.460739584053723	-23.7341890631143	-23.2734494790606	0.369183069201999	0.630816930798001
LINC00621	Cardiomyocytes	NA19099	-12.4746333193777	0.456744452091595	-23.565911947862	-23.1091674957704	0.366657831349112	0.633342168650888
LINC00621	Cardiomyocytes	NA19093	-11.8537493494107	0.539314420005152	-22.9395412050035	-22.4002267849984	0.416852090099203	0.583147909900797
LINC00621	Cardiomyocytes	NA18522	-11.7889550047193	0.52256338063308	-22.8412084736282	-22.3186450929952	0.407001482882796	0.592998517117204
LINC00621	Epithelial_cells	NA19099	-12.804068940451272	0.2588996774966894	-23.831095138013588	-23.572195460516895	0.22809954185433534	0.7719004581456647
LINC00621	Epithelial_cells	NA19093	-11.963995024501044	0.537257045580013	-22.91655527872202	-22.37929823314201	0.41565110148529627	0.5843488985147037
LINC00621	Epithelial_cells	NA18522	-11.753852976146302	0.2601003575446228	-22.702389233738984	-22.44228887619436	0.22902579115761668	0.7709742088423833
LINC00621	Mesenchymal_cells	NA19099	-12.8263828306309	0.488529093277346	-24.0978293834066	-23.6093002901293	0.386471826479867	0.613528173520133
LINC00621	Mesenchymal_cells	NA19093	-11.8699588121238	0.496166567919062	-22.9931535429658	-22.4969869750467	0.391139783953109	0.608860216046891
LINC00621	Mesenchymal_cells	NA18522	-12.0098561301822	0.450674340617919	-23.1680464694388	-22.7173721288209	0.362801681996574	0.637198318003426
LINC00621	Foregut_endodermal_cells	NA19099	-12.999018630668	0.248997721302796	-24.1890674821986	-23.9400697608958	0.220418250186554	0.779581749813446
LINC00621	Foregut_endodermal_cells	NA19093	-12.8954807173878	0.409447379305927	-24.1098856626273	-23.7004382833214	0.33598290164719	0.66401709835281
LINC00621	Foregut_endodermal_cells	NA18522	-12.8353800195368	0.406063060406233	-24.0670919582219	-23.6610288978157	0.333731849040116	0.666268150959884
SACS	Cardiac_fibroblasts	NA19099	-10.237551358772	0.301718142159615	-20.8271459609271	-20.5254278187675	0.260453517509502	0.739546482490498
SACS	Cardiac_fibroblasts	NA19093	-10.4262023609031	0.234223525197145	-21.0868016832407	-20.8525781580435	0.208815053642192	0.791184946357808
SACS	Cardiac_fibroblasts	NA18522	-10.1395740352211	0.284777474396332	-20.6905881756441	-20.4058107012477	0.247818384634319	0.752181615365681
SACS	Activated_fibroblasts	NA19099	-10.4134013909186	0.332696502892031	-21.2525741358861	-20.9198776329941	0.283012235148922	0.716987764851078
SACS	Activated_fibroblasts	NA19093	-10.5283144028581	0.291994417242247	-21.4883485487736	-21.1963541315314	0.253227294987163	0.746772705012837
SACS	Activated_fibroblasts	NA18522	-10.2793246165514	0.331513515796303	-21.1084579883298	-20.7769444725335	0.282163545980107	0.717836454019893
SACS	Cardiomyocytes	NA19099	-9.21253560183741	0.470751262446399	-19.4410525645551	-18.9703013021087	0.375467096120376	0.624532903879624
SACS	Cardiomyocytes	NA19093	-9.40628232462389	0.429265593584955	-19.7360936415985	-19.3068280480135	0.34901299175458	0.65098700824542
SACS	Cardiomyocytes	NA18522	-9.37876069875955	0.451146679895452	-19.6731927517592	-19.2220460718638	0.363102584720054	0.636897415279946
SACS	Epithelial_cells	NA19099	-9.682448275841269	0.3201223571944388	-19.99886521627904	-19.6787428590846	0.2739398070497602	0.7260601929502398
SACS	Epithelial_cells	NA19093	-9.595002014413554	0.4001482633832722	-19.765546868881447	-19.36539860549817	0.3297793305151273	0.6702206694848727
SACS	Epithelial_cells	NA18522	-9.569942190322196	0.4293086357762057	-19.83253239286057	-19.40322375708437	0.34904101105887586	0.6509589889411241
SACS	Mesenchymal_cells	NA19099	-9.37548203384777	0.266028703382503	-19.5682170912936	-19.3021883879111	0.233582871578705	0.766417128421295
SACS	Mesenchymal_cells	NA19093	-9.7192962429375	0.394516821881922	-20.0358663549364	-19.6413495330545	0.325994374645853	0.674005625354147
SACS	Mesenchymal_cells	NA18522	-9.34225821634633	0.281181104413776	-19.5833249809545	-19.3021438765407	0.245108391102611	0.754891608897389
SACS	Foregut_endodermal_cells	NA19099	-9.77054155701773	0.261749309772185	-20.2917915455159	-20.0300422357437	0.230296043216368	0.769703956783632
SACS	Foregut_endodermal_cells	NA19093	-10.2651538496024	0.55012711381854	-21.0022303200337	-20.4521032062152	0.423123523252047	0.576876476747953
SACS	Foregut_endodermal_cells	NA18522	-9.84855895233579	0.464967712898979	-20.3936455567152	-19.9286778438162	0.371844613821342	0.628155386178658
TNFRSF19	Cardiac_fibroblasts	NA19099	-9.53179538643588	1.90368387114769	-19.7832912129632	-17.8796073418155	0.850981358652533	0.149018641347467
TNFRSF19	Cardiac_fibroblasts	NA19093	-10.4699914877254	2.38889962088959	-21.1475732411389	-18.7586736202493	0.908269433237932	0.0917305667620681
TNFRSF19	Cardiac_fibroblasts	NA18522	-10.3370809833398	1.79496522462802	-20.9720122786556	-19.1770470540276	0.833866770408758	0.166133229591242
TNFRSF19	Activated_fibroblasts	NA19099	-10.2157110029779	1.80278168776112	-20.9775310870752	-19.1747493993141	0.8351602827415	0.1648397172585
TNFRSF19	Activated_fibroblasts	NA19093	-11.0931224259456	2.26721543210424	-22.2187810526202	-19.951565620516	0.896399739233029	0.103600260766971
TNFRSF19	Activated_fibroblasts	NA18522	-11.0342309426039	1.81931384502552	-22.1095744242178	-20.2902605791923	0.83786303614083	0.16213696385917
TNFRSF19	Cardiomyocytes	NA19099	-7.80326719043642	1.58076887709067	-17.001736726372	-15.4209678492813	0.794183210461624	0.205816789538376
TNFRSF19	Cardiomyocytes	NA19093	-8.40473615005598	1.87535884756705	-18.0949388661432	-16.2195800185762	0.846700054339119	0.153299945660881
TNFRSF19	Cardiomyocytes	NA18522	-8.58522676225753	1.91722534514886	-18.3571604237113	-16.4399350785624	0.852985689286441	0.147014310713559
TNFRSF19	Epithelial_cells	NA19099	-9.039187605830213	1.2015051254983966	-19.0163999498056	-17.814894824307203	0.6992587821841161	0.3007412178158839
TNFRSF19	Epithelial_cells	NA19093	-9.060703354242548	1.230382850798776	-18.91957913123137	-17.68919628043259	0.707819305347362	0.29218069465263796
TNFRSF19	Epithelial_cells	NA18522	-8.918993200053345	1.7558983859527793	-18.828781194112118	-17.072882808159335	0.8272480253902971	0.17275197460970293
TNFRSF19	Mesenchymal_cells	NA19099	-9.78758392580608	1.65457697113701	-20.2003641449508	-18.5457871738138	0.808827089738788	0.191172910261212
TNFRSF19	Mesenchymal_cells	NA19093	-9.98929250909274	1.68242415406847	-20.4411876925549	-18.7587635384864	0.814077276019619	0.185922723980381
TNFRSF19	Mesenchymal_cells	NA18522	-10.217810690303	1.76324533863085	-20.8722686687051	-19.1090233300743	0.828512574991638	0.171487425008362
TNFRSF19	Foregut_endodermal_cells	NA19099	-10.0530550131709	1.12576073274096	-20.7021271097667	-19.5763663770257	0.675594412486303	0.324405587513697
TNFRSF19	Foregut_endodermal_cells	NA19093	-9.91175842182986	1.09274263454353	-20.4978631229421	-19.4051204883985	0.664704361900579	0.335295638099421
TNFRSF19	Foregut_endodermal_cells	NA18522	-10.1961038656097	1.49068436571755	-20.8969998190996	-19.406315453382	0.77478152901435	0.22521847098565
MIPEP	Cardiac_fibroblasts	NA19099	-11.3037252954449	0.315568735828798	-22.2441177186167	-21.9285489827879	0.270626064804662	0.729373935195338
MIPEP	Cardiac_fibroblasts	NA19093	-11.2322184086262	0.287030314359626	-22.1570249087169	-21.8699945943572	0.249511022100539	0.750488977899461
MIPEP	Cardiac_fibroblasts	NA18522	-11.3001655327227	0.182555266390249	-22.2554202099708	-22.0728649435806	0.166861401906913	0.833138598093087
MIPEP	Activated_fibroblasts	NA19099	-10.83040173842	0.264061034692993	-21.8141027057327	-21.5500416710397	0.232073331942094	0.767926668057906
MIPEP	Activated_fibroblasts	NA19093	-10.8921235792488	0.206028741397972	-21.9645840424592	-21.7585553010612	0.186190314081264	0.813809685918736
MIPEP	Activated_fibroblasts	NA18522	-10.8713071468459	0.17891479996042	-21.9009703570585	-21.7220555570981	0.163822861312476	0.836177138687524
MIPEP	Cardiomyocytes	NA19099	-10.2325311850327	0.474751985336045	-20.9591640804735	-20.4844120951375	0.377960687793637	0.622039312206363
MIPEP	Cardiomyocytes	NA19093	-10.1876838434817	0.426458317860018	-20.8833198630251	-20.4568615451651	0.347182924178809	0.652817075821191
MIPEP	Cardiomyocytes	NA18522	-10.3512148304301	0.464792339217961	-21.1015433478431	-20.6367510086251	0.371734442238712	0.628265557761288
MIPEP	Epithelial_cells	NA19099	-10.226361567402485	0.0682581485273771	-20.778196771821424	-20.709938623294047	0.06598067326103729	0.9340193267389627
MIPEP	Epithelial_cells	NA19093	-10.204991903652894	0.2318634658213802	-20.670479806998404	-20.438616341177024	0.20694560505445947	0.7930543949455405
MIPEP	Epithelial_cells	NA18522	-10.22983916261886	0.1026134434697319	-20.78054312886851	-20.677929685398777	0.0975242360364772	0.9024757639635228
MIPEP	Mesenchymal_cells	NA19099	-10.7946721370578	0.263157453441746	-21.6410776428095	-21.3779201893677	0.231379134217736	0.768620865782264
MIPEP	Mesenchymal_cells	NA19093	-10.9858752410644	0.429021971756889	-21.8525986874034	-21.4235767156465	0.348854377789429	0.651145622210571
MIPEP	Mesenchymal_cells	NA18522	-10.7497900503043	0.302255686851097	-21.6017934819417	-21.2995377950906	0.260850949966842	0.739149050033158
MIPEP	Foregut_endodermal_cells	NA19099	-10.6389686859025	0.276185606337894	-21.5107689447	-21.2345833383621	0.241327896658337	0.758672103341663
MIPEP	Foregut_endodermal_cells	NA19093	-10.7478631941707	0.307497010816061	-21.6579156102029	-21.3504185993868	0.264714934553158	0.735285065446842
MIPEP	Foregut_endodermal_cells	NA18522	-10.5812457183922	0.0546582277910126	-21.4314520598689	-21.3767938320779	0.0531913144417645	0.946808685558235
SPATA13	Cardiac_fibroblasts	NA19099	-9.57857022510912	2.20693384414971	-19.8550838897398	-17.6481500455901	0.889962476006826	0.110037523993174
SPATA13	Cardiac_fibroblasts	NA19093	-9.83405910523157	1.63301761720317	-20.2353554764752	-18.6023378592721	0.804660775154535	0.195339224845465
SPATA13	Cardiac_fibroblasts	NA18522	-10.1008966207778	1.37550773289387	-20.6347510836933	-19.2592433507995	0.747288746590321	0.252711253409679
SPATA13	Activated_fibroblasts	NA19099	-9.83040858453043	1.59383512933472	-20.425134992342	-18.8312998630072	0.796854971585706	0.203145028414294
SPATA13	Activated_fibroblasts	NA19093	-9.54003953349365	1.33234735366603	-20.0897322722164	-18.7573849185503	0.736142832294851	0.263857167705149
SPATA13	Activated_fibroblasts	NA18522	-9.4352715168274	1.20753969191252	-19.8847766250471	-18.6772369331346	0.701068160139909	0.298931839860091
SPATA13	Cardiomyocytes	NA19099	-9.26978266939065	1.71090412368508	-19.531759399362	-17.8208552756769	0.819297658528645	0.180702341471355
SPATA13	Cardiomyocytes	NA19093	-9.19943578202232	1.48548379913686	-19.412865931773	-17.9273821326362	0.773607214456973	0.226392785543027
SPATA13	Cardiomyocytes	NA18522	-9.71511507463596	1.45477776890942	-20.1902083359041	-18.7354305669947	0.766547761517578	0.233452238482422
SPATA13	Epithelial_cells	NA19099	-10.874621180392229	1.012337023891373	-21.645521329336265	-20.63318430544489	0.6366312150359142	0.36336878496408576
SPATA13	Epithelial_cells	NA19093	-11.561368123359207	1.0972293323994222	-22.450070889558276	-21.35284155715885	0.6662053623354356	0.33379463766456446
SPATA13	Epithelial_cells	NA18522	-10.940686642753152	0.7348987043365652	-21.723419626393525	-20.98852092205696	0.5204459667413779	0.47955403325862217
SPATA13	Mesenchymal_cells	NA19099	-10.4645090350787	1.28646710541505	-21.1850362928692	-19.8985691874541	0.72375499435178	0.27624500564822
SPATA13	Mesenchymal_cells	NA19093	-10.2481243516181	1.32485913729257	-20.820567337203	-19.4957081999105	0.73415959654941	0.26584040345059
SPATA13	Mesenchymal_cells	NA18522	-10.4419019354667	0.976395302506202	-21.1845155355265	-20.2081202330203	0.623333576871738	0.376666423128262
SPATA13	Foregut_endodermal_cells	NA19099	-9.77628310344758	0.767783230460001	-20.3002631453934	-19.5324799149334	0.535959399942552	0.464040600057448
SPATA13	Foregut_endodermal_cells	NA19093	-9.86535449762672	0.37526761789146	-20.4301073587383	-20.0548397408468	0.312894627507223	0.687105372492777
SPATA13	Foregut_endodermal_cells	NA18522	-9.93321776276268	0.406480597413918	-20.518100020267	-20.1116194228531	0.334009982580631	0.665990017419369
PARP4	Cardiac_fibroblasts	NA19099	-10.3319834773808	-0.17299347002492	-20.9604184772794	-21.1334119473043	0.158856892529774	0.841143107470226
PARP4	Cardiac_fibroblasts	NA19093	-10.3441226962014	-0.226234354866317	-20.9720759981909	-21.1983103530572	0.202468825548897	0.797531174451103
PARP4	Cardiac_fibroblasts	NA18522	-10.3271655040492	-0.155547860367555	-20.9580317866534	-21.1135796470209	0.144053889946873	0.855946110053127
PARP4	Activated_fibroblasts	NA19099	-10.0677969244965	-0.245458254999178	-20.7680242026797	-21.0134824576789	0.217654057855164	0.782345942144836
PARP4	Activated_fibroblasts	NA19093	-9.90335334788165	-0.28057438468057	-20.6217291868541	-20.9023035715346	0.244650244497825	0.755349755502175
PARP4	Activated_fibroblasts	NA18522	-10.0024205381332	-0.278583498484064	-20.7191530701982	-20.9977365686823	0.24314493113948	0.75685506886052
PARP4	Cardiomyocytes	NA19099	-9.73841274626666	-0.305132429292499	-20.249687555591	-20.5548199848835	0.262974235871951	0.737025764128049
PARP4	Cardiomyocytes	NA19093	-9.91471253249262	-0.23136972819038	-20.4958215214613	-20.7271912496517	0.20655394757618	0.79344605242382
PARP4	Cardiomyocytes	NA18522	-9.82870764190647	-0.207874243856431	-20.3593249093696	-20.5671991532261	0.187690816840716	0.812309183159284
PARP4	Epithelial_cells	NA19099	-9.879799199961898	-0.3905403840478988	-20.28707829093644	-20.67761867498434	0.3233088973987843	0.6766911026012157
PARP4	Epithelial_cells	NA19093	-9.930682126690977	-0.1632690433138642	-20.27156649323235	-20.434835536546213	0.15063735766839426	0.8493626423316057
PARP4	Epithelial_cells	NA18522	-9.915784636553216	-0.3724210115526176	-20.33810237728224	-20.710523388834854	0.31093592249002866	0.6890640775099713
PARP4	Mesenchymal_cells	NA19099	-9.96504370720772	-0.256450517961305	-20.464958433027	-20.7214089509883	0.226206717518661	0.773793282481339
PARP4	Mesenchymal_cells	NA19093	-10.1005685881269	-0.0721309903249861	-20.6053906506166	-20.6775216409416	0.0695909867503801	0.93040901324962
PARP4	Mesenchymal_cells	NA18522	-10.0546804711124	-0.252616044225256	-20.6404402778417	-20.893056322067	0.223233931607566	0.776766068392434
PARP4	Foregut_endodermal_cells	NA19099	-9.82652626214673	-0.363867095592525	-20.3741622656991	-20.7380293612916	0.305016445017195	0.694983554982805
PARP4	Foregut_endodermal_cells	NA19093	-9.86728219266971	-0.291193027090532	-20.4329291052646	-20.7241221323552	0.252628598833264	0.747371401166736
PARP4	Foregut_endodermal_cells	NA18522	-9.66939081228739	-0.341082414311327	-20.1263436024908	-20.4674260168022	0.288999690809109	0.711000309190891
CENPJ	Cardiac_fibroblasts	NA19099	-10.438285963257	0.354514999907501	-21.1086369058775	-20.75412190597	0.298486405126494	0.701513594873506
CENPJ	Cardiac_fibroblasts	NA19093	-10.3981535937778	0.425611310485554	-21.047716270529	-20.6221049600434	0.346629749062776	0.653370250937224
CENPJ	Cardiac_fibroblasts	NA18522	-10.5834143196675	0.346580292244671	-21.3143150073427	-20.967734715098	0.292897957802232	0.707102042197768
CENPJ	Activated_fibroblasts	NA19099	-10.223937207302	0.855023879631275	-20.9890893732547	-20.1340654936234	0.574726964402258	0.425273035597742
CENPJ	Activated_fibroblasts	NA19093	-10.3279071615949	0.766940927103015	-21.2171303014815	-20.4501893743784	0.53556837232853	0.46443162767147
CENPJ	Activated_fibroblasts	NA18522	-10.0974633618183	0.789034649638417	-20.8541119938911	-20.0650773442527	0.545716873943064	0.454283126056936
CENPJ	Cardiomyocytes	NA19099	-10.3596218514679	1.02037253930469	-21.1337633067215	-20.1133907674168	0.639539370595639	0.360460629404361
CENPJ	Cardiomyocytes	NA19093	-10.5884257759192	0.931723920439388	-21.4263843141534	-20.494660393714	0.606125882883488	0.393874117116512
CENPJ	Cardiomyocytes	NA18522	-10.657678691169	0.802319224963607	-21.5095932222145	-20.7072739972509	0.551711923340575	0.448288076659425
CENPJ	Epithelial_cells	NA19099	-9.614831837207443	0.3511406753192646	-19.898691456443743	-19.54755078112448	0.29611527231827717	0.7038847276817228
CENPJ	Epithelial_cells	NA19093	-9.839630495706778	0.4094454972493899	-20.136253758368856	-19.726808261119466	0.33598165192830987	0.6640183480716901
CENPJ	Epithelial_cells	NA18522	-9.773729309897744	0.4173415365007961	-20.13276588977983	-19.715424353279037	0.3412041213227375	0.6587958786772625
CENPJ	Mesenchymal_cells	NA19099	-9.50747650832007	0.454130034298053	-19.7733844647051	-19.319254430407	0.364999843922456	0.635000156077544
CENPJ	Mesenchymal_cells	NA19093	-9.89240312848977	0.767167830179794	-20.2968613533181	-19.5296935231384	0.535673741339067	0.464326258660933
CENPJ	Mesenchymal_cells	NA18522	-9.57268409173806	0.557742445920049	-19.933192906845	-19.3754504609249	0.427499944104712	0.572500055895288
CENPJ	Foregut_endodermal_cells	NA19099	-9.95060786539858	0.760353397706496	-20.5548641276846	-19.7945107299781	0.532498816032818	0.467501183967182
CENPJ	Foregut_endodermal_cells	NA19093	-10.1168764818882	0.898546575125749	-20.7931131951537	-19.894566620028	0.592838992166895	0.407161007833105
CENPJ	Foregut_endodermal_cells	NA18522	-10.0551871513895	0.738083289980452	-20.6953179131371	-19.9572346231566	0.521970718491263	0.478029281508737
ENSG00000291041	Cardiac_fibroblasts	NA19099	-11.2093184385103	0.599520586195144	-22.1264166492615	-21.5268960630664	0.450925192952513	0.549074807047487
ENSG00000291041	Cardiac_fibroblasts	NA19093	-11.4403893923587	0.404859116505527	-22.4168060153853	-22.0119468988798	0.332929216498238	0.667070783501762
ENSG00000291041	Cardiac_fibroblasts	NA18522	-11.7856626069978	0.52079831049247	-22.8464752377738	-22.3256769272813	0.405953874627749	0.594046125372251
ENSG00000291041	Activated_fibroblasts	NA19099	-11.7442956852216	0.183272180002856	-22.9563113307761	-22.7730391507732	0.167458476258159	0.832541523741841
ENSG00000291041	Activated_fibroblasts	NA19093	-11.7747330685219	0.124971162751162	-23.0335472862291	-22.9085761234779	0.117477648265677	0.882522351734323
ENSG00000291041	Activated_fibroblasts	NA18522	-12.2108224472168	0.37258748867287	-23.4942050803402	-23.1216175916673	0.311050626345261	0.688949373654739
ENSG00000291041	Cardiomyocytes	NA19099	-11.7569374524768	0.334210950814036	-22.8407333582811	-22.506522407467	0.284097253969896	0.715902746030104
ENSG00000291041	Cardiomyocytes	NA19093	-11.9862906945707	0.433478524706597	-23.0803298738812	-22.6468513491746	0.351749786170319	0.648250213829681
ENSG00000291041	Cardiomyocytes	NA18522	-12.0951073469258	0.46722415798871	-23.1543219993942	-22.6870978414055	0.373260414019657	0.626739585980343
ENSG00000291041	Epithelial_cells	NA19099	-11.270444749389924	0.5927569807877191	-22.14220873575565	-21.549451754967933	0.44719888016926423	0.5528011198307358
ENSG00000291041	Epithelial_cells	NA19093	-12.001815658776204	0.8578987246543973	-22.958921469446924	-22.101022744792527	0.5759478027707385	0.4240521972292615
ENSG00000291041	Epithelial_cells	NA18522	-11.658883877927746	0.2555452296569598	-22.5935391274174	-22.33799389776044	0.22550589433440782	0.7744941056655922
ENSG00000291041	Mesenchymal_cells	NA19099	-11.6284459157972	0.396309823081221	-22.7220408151591	-22.3257309920778	0.327201784773112	0.672798215226888
ENSG00000291041	Mesenchymal_cells	NA19093	-11.773324743238	0.276616517382227	-22.8735903794499	-22.5969738620677	0.241654746420027	0.758345253579973
ENSG00000291041	Mesenchymal_cells	NA18522	-12.0869548758449	0.436800398419947	-23.2564959961249	-22.819695597705	0.353899618802137	0.646100381197863
ENSG00000291041	Foregut_endodermal_cells	NA19099	-11.836234129911	0.21213429266535	-22.985399174897	-22.7732648822316	0.191143933164578	0.808856066835422
ENSG00000291041	Foregut_endodermal_cells	NA19093	-12.6378079549447	0.197681207966731	-23.8558035833527	-23.658122375386	0.179368577797782	0.820631422202218
ENSG00000291041	Foregut_endodermal_cells	NA18522	-12.4689064283808	0.659993214779423	-23.6958460544736	-23.0358528396942	0.483145158546073	0.516854841453927
MTMR6	Cardiac_fibroblasts	NA19099	-10.2396802759484	-0.273283177779238	-20.8301671509573	-21.1034503287365	0.239122706423452	0.760877293576548
MTMR6	Cardiac_fibroblasts	NA19093	-10.5269523854393	-0.358797167000414	-21.2261729265034	-21.5849700935038	0.301483980916948	0.698516019083052
MTMR6	Cardiac_fibroblasts	NA18522	-10.4410583098194	-0.387311665781329	-21.117675210515	-21.5049868762963	0.321120521551561	0.678879478448439
MTMR6	Activated_fibroblasts	NA19099	-10.6011019018171	-0.264217624888694	-21.5084590415543	-21.772676666443	0.232193572314865	0.767806427685135
MTMR6	Activated_fibroblasts	NA19093	-10.5885742283613	-0.304996123374011	-21.5686667245482	-21.8736628479222	0.262873768051213	0.737126231948787
MTMR6	Activated_fibroblasts	NA18522	-10.6135585026021	-0.42491035362054	-21.5625716633772	-21.9874820169978	0.346171604148844	0.653828395851156
MTMR6	Cardiomyocytes	NA19099	-10.2667736855234	-0.37998168687632	-21.0065244385498	-21.3865061254262	0.316126067034393	0.683873932965607
MTMR6	Cardiomyocytes	NA19093	-10.3875375919247	-0.272442968836604	-21.1579895032332	-21.4304324720698	0.238483141870838	0.761516858129162
MTMR6	Cardiomyocytes	NA18522	-10.4004534137603	-0.343973824929577	-21.1684634682014	-21.512437293131	0.29105251544302	0.70894748455698
MTMR6	Epithelial_cells	NA19099	-10.487964829406108	-0.4587778325867085	-21.13625449642533	-21.59503232901204	0.3679443485288204	0.6320556514711796
MTMR6	Epithelial_cells	NA19093	-10.389758186423398	-0.5810290556662069	-20.93177706097601	-21.512806116642217	0.4406775036691297	0.5593224963308703
MTMR6	Epithelial_cells	NA18522	-10.66810572564876	-0.3866668612091146	-21.371468558584496	-21.75813541979361	0.32068263579965484	0.6793173642003452
MTMR6	Mesenchymal_cells	NA19099	-10.3753634797771	-0.256958460331276	-21.0591800180234	-21.3161384783547	0.226599660107883	0.773400339892117
MTMR6	Mesenchymal_cells	NA19093	-10.6262547374794	-0.523215851110258	-21.3586512071947	-21.8818670583049	0.407388270710716	0.592611729289284
MTMR6	Mesenchymal_cells	NA18522	-10.7739666465614	-0.279556656020027	-21.633984816135	-21.913541472155	0.243881112085243	0.756118887914757
MTMR6	Foregut_endodermal_cells	NA19099	-10.6550025419497	-0.456342668060962	-21.5320942649899	-21.9884369330508	0.366403313452626	0.633596686547374
MTMR6	Foregut_endodermal_cells	NA19093	-10.8383844299363	-0.223626784056723	-21.7766010774065	-22.0002278614632	0.200386492803518	0.799613507196482
MTMR6	Foregut_endodermal_cells	NA18522	-10.72626212395	-0.317161496389439	-21.6263250898525	-21.943486586242	0.271786858164275	0.728213141835725
NUP58	Cardiac_fibroblasts	NA19099	-9.81098999148409	-0.326370755569421	-20.2063204957966	-20.532691251366	0.27846237625813	0.72153762374187
NUP58	Cardiac_fibroblasts	NA19093	-9.93777836875917	-0.348066967922872	-20.3884836447893	-20.7365506127121	0.293948408177412	0.706051591822588
NUP58	Cardiac_fibroblasts	NA18522	-9.87433076647083	-0.298688761485284	-20.3028884386718	-20.601577200157	0.258209752794908	0.741790247205092
NUP58	Activated_fibroblasts	NA19099	-9.80350022982496	0.0980629480458788	-20.3857508728259	-20.2876879247801	0.0934081662266214	0.906591833773379
NUP58	Activated_fibroblasts	NA19093	-9.89970442186754	-0.172404248942033	-20.6164891666858	-20.7888934156278	0.158361127233807	0.841638872766193
NUP58	Activated_fibroblasts	NA18522	-9.7703568316339	-0.0927220655234322	-20.3837583546474	-20.4764804201708	0.0885532124183115	0.911446787581689
NUP58	Cardiomyocytes	NA19099	-9.38502759330157	-0.236392657368857	-19.7123778087097	-19.9487704660786	0.21052937839244	0.78947062160756
NUP58	Cardiomyocytes	NA19093	-9.5282748590341	-0.25016481948429	-19.9228894333198	-20.1730542528041	0.221327567894365	0.778672432105635
NUP58	Cardiomyocytes	NA18522	-9.49293622582995	-0.279415980410288	-19.8514177356546	-20.1308337160649	0.243774737117652	0.756225262882348
NUP58	Epithelial_cells	NA19099	-9.371146508825548	-0.4114024493836154	-19.531633293470687	-19.943035742854303	0.3372798333979352	0.6627201666020648
NUP58	Epithelial_cells	NA19093	-9.304270210505448	-0.3782851442250639	-19.311400442675613	-19.68968558690068	0.31496486099978316	0.6850351390002168
NUP58	Epithelial_cells	NA18522	-9.427448184318996	-0.3813129663229375	-19.61863359792981	-19.999946564252756	0.3170358885976906	0.6829641114023094
NUP58	Mesenchymal_cells	NA19099	-9.26847299452631	-0.255256421250134	-19.4000230414177	-19.6552794626678	0.225282181622143	0.774717818377857
NUP58	Mesenchymal_cells	NA19093	-9.58846638205391	-0.170018775171414	-19.8359455444066	-20.0059643195781	0.15635102320649	0.84364897679351
NUP58	Mesenchymal_cells	NA18522	-9.3842050980956	-0.161379615700127	-19.6475814156781	-19.8089610313783	0.149031031397157	0.850968968602843
NUP58	Foregut_endodermal_cells	NA19099	-9.56991970777001	-0.183205037012272	-19.9923286453111	-20.1755336823234	0.167402575053821	0.832597424946179
NUP58	Foregut_endodermal_cells	NA19093	-9.63291014472569	-0.379722962248369	-20.0853702222998	-20.4650931845481	0.315949109114847	0.684050890885153
NUP58	Foregut_endodermal_cells	NA18522	-9.59738033780644	-0.229092208900831	-20.0174138312968	-20.2465060401977	0.20474479948377	0.79525520051623
RNF6	Cardiac_fibroblasts	NA19099	-10.9446489564733	-0.270515650310685	-21.7883948763577	-22.0589105266684	0.237014041064518	0.762985958935482
RNF6	Cardiac_fibroblasts	NA19093	-10.8842305287295	-0.333682508540537	-21.707521308352	-22.0412038168925	0.283718840719192	0.716281159280808
RNF6	Cardiac_fibroblasts	NA18522	-10.9298394444389	-0.362114997627916	-21.77937701292	-22.1414920105479	0.303797698375117	0.696202301624883
RNF6	Activated_fibroblasts	NA19099	-10.7436881943063	-0.235655378676512	-21.6994174226963	-21.9350728013729	0.209947103902003	0.790052896097997
RNF6	Activated_fibroblasts	NA19093	-10.5342833640673	-0.369787853515632	-21.4963298143006	-21.8661176678162	0.309119116958037	0.690880883041963
RNF6	Activated_fibroblasts	NA18522	-10.5650399380196	-0.376389407750072	-21.4977226902039	-21.8741120979539	0.313664983176531	0.686335016823469
RNF6	Cardiomyocytes	NA19099	-10.6540639099022	-0.316322022993809	-21.5258797121919	-21.8422017351857	0.271175285941933	0.728824714058067
RNF6	Cardiomyocytes	NA19093	-10.5791226603307	-0.168806723428176	-21.414125370194	-21.5829320936222	0.155327857053555	0.844672142946445
RNF6	Cardiomyocytes	NA18522	-10.5679983443377	-0.233724549392505	-21.3922734473938	-21.6259979967863	0.208420172987221	0.791579827012779
RNF6	Epithelial_cells	NA19099	-10.764598610884963	-0.160169777173678	-21.503032765407458	-21.663202542581136	0.14800087331732237	0.8519991266826776
RNF6	Epithelial_cells	NA19093	-10.36732150586861	-0.2064464087202218	-20.90036467275881	-21.106811081479037	0.18653014482057106	0.8134698551794289
RNF6	Epithelial_cells	NA18522	-10.798606559415097	-0.1450254786108722	-21.54145917630029	-21.68648465491116	0.1349997461748943	0.8650002538251057
RNF6	Mesenchymal_cells	NA19099	-10.8823151225914	-0.280696760442613	-21.7594679394356	-22.0401646998783	0.244742675343976	0.755257324656024
RNF6	Mesenchymal_cells	NA19093	-10.8311549415822	-0.521544209519263	-21.6422131419283	-22.1637573514476	0.406396807842318	0.593603192157682
RNF6	Mesenchymal_cells	NA18522	-10.9815763211779	-0.270361274415201	-21.9069723141988	-22.177333588614	0.236896245331692	0.763103754668308
RNF6	Foregut_endodermal_cells	NA19099	-10.9438562053936	-0.33126188481738	-21.9089420923931	-22.2402039772105	0.281982893362554	0.718017106637446
RNF6	Foregut_endodermal_cells	NA19093	-10.8066231556721	-0.391510758571183	-21.7351114951534	-22.1266222537245	0.323965222712716	0.676034777287284
RNF6	Foregut_endodermal_cells	NA18522	-10.843902922059	-0.273150082442225	-21.7818535307159	-22.0550036131582	0.239021430464138	0.760978569535862
CDK8	Cardiac_fibroblasts	NA19099	-9.45304832210547	0.300220023372326	-19.6615888041547	-19.3613687807824	0.259344758711189	0.740655241288811
CDK8	Cardiac_fibroblasts	NA19093	-9.52824737705262	0.194834257185036	-19.7740005367186	-19.5791662795336	0.177028951708967	0.822971048291033
CDK8	Cardiac_fibroblasts	NA18522	-9.4788756525243	0.203506534929833	-19.7040866394948	-19.5005801045649	0.184135127314417	0.815864872685583
CDK8	Activated_fibroblasts	NA19099	-9.64835791015201	0.370881878497069	-20.1566250209533	-19.7857431424562	0.309874544599567	0.690125455400433
CDK8	Activated_fibroblasts	NA19093	-9.66387002365746	0.424327614990805	-20.2733850107709	-19.8490573957801	0.345790482048846	0.654209517951154
CDK8	Activated_fibroblasts	NA18522	-9.58597657876685	0.447245455826664	-20.1113426373992	-19.6640971815725	0.360613052239657	0.639386947760343
CDK8	Cardiomyocytes	NA19099	-8.99628844897233	0.224293438076717	-19.092507999229	-18.8682145611523	0.20091938071685	0.79908061928315
CDK8	Cardiomyocytes	NA19093	-8.98382207863055	0.270317695314741	-19.0672298934142	-18.7969121980995	0.236862989231884	0.763137010768116
CDK8	Cardiomyocytes	NA18522	-8.90374122667408	0.333489573288595	-18.9016460218026	-18.5681564485141	0.283580631500976	0.716419368499024
CDK8	Epithelial_cells	NA19099	-9.124809301231585	0.146234857899742	-19.150972244753454	-19.00473738685372	0.13604522724773271	0.8639547727522673
CDK8	Epithelial_cells	NA19093	-9.059929109736313	0.3819538985681454	-18.91831711913284	-18.53636322056469	0.3174734820701446	0.6825265179298554
CDK8	Epithelial_cells	NA18522	-9.241888099405145	0.035855467017729	-19.335194436558005	-19.29933896954028	0.03522027410239248	0.9647797258976075
CDK8	Mesenchymal_cells	NA19099	-9.21055151430713	0.0447218093351012	-19.3082876354049	-19.2635658260698	0.0437365315960259	0.956263468403974
CDK8	Mesenchymal_cells	NA19093	-9.30627654441143	-0.114850259804623	-19.3969139058281	-19.5117641656327	0.108500372758995	0.891499627241005
CDK8	Mesenchymal_cells	NA18522	-9.27593796315329	0.117567240856761	-19.481217877781	-19.3636506369243	0.110919272813341	0.889080727186659
CDK8	Foregut_endodermal_cells	NA19099	-9.20991351384819	0.170095461291964	-19.4381520242333	-19.2680565629413	0.156415716893008	0.843584283106992
CDK8	Foregut_endodermal_cells	NA19093	-9.35744645836371	0.0761846512574493	-19.6653086360492	-19.5891239847918	0.0733549154191364	0.926645084580864
CDK8	Foregut_endodermal_cells	NA18522	-9.26447432923453	0.0165408456228988	-19.502672982412	-19.4861321367891	0.0164047969885629	0.983595203011437
WASF3	Cardiac_fibroblasts	NA19099	-10.0406697643161	0.277627782212285	-20.5444296480963	-20.266801865884	0.242421246671362	0.757578753328638
WASF3	Cardiac_fibroblasts	NA19093	-10.1092669322423	0.186069851311824	-20.6379476435547	-20.4518777922429	0.169784398692359	0.830215601307641
WASF3	Cardiac_fibroblasts	NA18522	-10.131970720671	0.239109753146629	-20.6796303494956	-20.440520596349	0.212671534146001	0.787328465853999
WASF3	Activated_fibroblasts	NA19099	-10.2372462719822	0.143782714641464	-21.0077685295215	-20.8639858148801	0.133924086768972	0.866075913231028
WASF3	Activated_fibroblasts	NA19093	-10.1742841466136	0.0235786274353381	-21.0049555790078	-20.9813769515725	0.023302823544416	0.976697176455584
WASF3	Activated_fibroblasts	NA18522	-10.3114996654988	0.0803914905752948	-21.1529246679842	-21.0725331774089	0.0772449742314355	0.922755025768564
WASF3	Cardiomyocytes	NA19099	-9.58992472415974	0.0316236265864483	-20.0269545854224	-19.995330958836	0.0311288291860187	0.968871170813981
WASF3	Cardiomyocytes	NA19093	-9.46577528405593	-0.0358035411204937	-19.827545144151	-19.8633486852715	0.0351701757487943	0.964829824251206
WASF3	Cardiomyocytes	NA18522	-9.53417112371654	0.0954737408369333	-19.9150961855611	-19.8196224447242	0.0910577705974772	0.908942229402523
WASF3	Epithelial_cells	NA19099	-9.546052282261682	0.0925474655071561	-19.79604780442595	-19.703500338918797	0.08839405990074023	0.9116059400992598
WASF3	Epithelial_cells	NA19093	-9.890428402719406	0.2945918862061595	-20.211923377167206	-19.917331490961047	0.2551644969114353	0.7448355030885647
WASF3	Epithelial_cells	NA18522	-9.5877466232839	0.0568103433536037	-19.859029326300178	-19.80221898294657	0.055226765100644726	0.9447732348993553
WASF3	Mesenchymal_cells	NA19099	-9.53533167281138	0.233840354344387	-19.8163571466694	-19.5825167923251	0.208511836543351	0.791488163456649
WASF3	Mesenchymal_cells	NA19093	-9.49606390350046	-0.0351647811791978	-19.6933618860291	-19.7285266672083	0.0345536842328484	0.965446315767152
WASF3	Mesenchymal_cells	NA18522	-9.47423899293714	0.031129720755807	-19.7846490090804	-19.7535192883246	0.0306501798714932	0.969349820128507
WASF3	Foregut_endodermal_cells	NA19099	-8.63849359104476	0.86877441238418	-18.5142194905318	-17.6454450781476	0.580534674147157	0.419465325852843
WASF3	Foregut_endodermal_cells	NA19093	-9.06139709335377	0.214746538379387	-19.1999208334636	-18.9851742950842	0.193254106612713	0.806745893387287
WASF3	Foregut_endodermal_cells	NA18522	-9.06596438571788	0.278525895132375	-19.1870053904871	-18.9084794953548	0.24310133249504	0.75689866750496
USP12	Cardiac_fibroblasts	NA19099	-9.5993033251768	-0.239547259246375	-19.8867877162387	-20.1263349754851	0.213015919811425	0.786984080188575
USP12	Cardiac_fibroblasts	NA19093	-9.61569498055105	-0.220038806749244	-19.9074299548365	-20.1274687615857	0.197512344579003	0.802487655420997
USP12	Cardiac_fibroblasts	NA18522	-9.5035493259775	-0.0950132493439319	-19.7421751598965	-19.8371884092405	0.090639114046748	0.909360885953252
USP12	Activated_fibroblasts	NA19099	-9.33265339114501	-0.232342156824867	-19.6795612014416	-19.9119033582664	0.207325142210843	0.792674857789157
USP12	Activated_fibroblasts	NA19093	-9.48087569930851	-0.215928893747982	-20.0011362571074	-20.2170651508554	0.194207403272107	0.805792596727893
USP12	Activated_fibroblasts	NA18522	-9.35985784079192	-0.206168205753876	-19.7700833054014	-19.9762515111553	0.186303803610898	0.813696196389102
USP12	Cardiomyocytes	NA19099	-9.63244996261297	-0.312378910883254	-20.0911926378435	-20.4035715487268	0.268295774999143	0.731704225000857
USP12	Cardiomyocytes	NA19093	-9.74040297918556	-0.2559471381931	-20.2409253987198	-20.4968725369129	0.225817107582843	0.774182892417157
USP12	Cardiomyocytes	NA18522	-9.56221096696405	-0.36010914679229	-19.9581891217628	-20.3182982685551	0.302399818906456	0.697600181093544
USP12	Epithelial_cells	NA19099	-9.392100642315368	0.2149128068474119	-19.56356756871265	-19.348654761865237	0.19338823186579757	0.8066117681342024
USP12	Epithelial_cells	NA19093	-8.767879992311618	0.1691347161272781	-18.43482071457495	-18.265685998447672	0.15560485791996836	0.8443951420800316
USP12	Epithelial_cells	NA18522	-9.5456857825375	-0.0940316900132068	-19.79635147797728	-19.89038316799049	0.08974608417491636	0.9102539158250836
USP12	Mesenchymal_cells	NA19099	-9.56713898430389	-0.385627622935395	-19.8652886360959	-20.2509162590313	0.31997629623078	0.68002370376922
USP12	Mesenchymal_cells	NA19093	-9.60667076580969	-0.267215145196339	-19.8639011509922	-20.1311162961885	0.234491641698681	0.765508358301319
USP12	Mesenchymal_cells	NA18522	-9.64854602663991	-0.212116900537573	-20.0467139874264	-20.258830887964	0.191129865314187	0.808870134685813
USP12	Foregut_endodermal_cells	NA19099	-9.48709984609733	0.0220073238800147	-19.866751072532	-19.8447437486519	0.021766929436647	0.978233070563353
USP12	Foregut_endodermal_cells	NA19093	-9.73533010096168	0.140351177164067	-20.2383655465186	-20.0980143693546	0.13094700976014	0.86905299023986
USP12	Foregut_endodermal_cells	NA18522	-9.21214098030595	0.158081367580596	-19.4200863755398	-19.2620050079592	0.146219690895988	0.853780309104012
LINC02340	Cardiac_fibroblasts	NA19099	-12.3504507340481	0.271955023116728	-23.4479776312682	-23.1760226081515	0.238111472309403	0.761888527690597
LINC02340	Cardiac_fibroblasts	NA19093	-11.8259977542375	0.360607304289029	-22.8799828864984	-22.5193755822093	0.302747247122214	0.697252752877786
LINC02340	Cardiac_fibroblasts	NA18522	-12.8251233671247	0.171584099488449	-23.9859015063828	-23.8143174068944	0.157670574432592	0.842329425567408
LINC02340	Activated_fibroblasts	NA19099	-12.2618943613705	0.287299019951696	-23.549349075755	-23.2620500558033	0.249712655594443	0.750287344405557
LINC02340	Activated_fibroblasts	NA19093	-11.6500334754517	0.291408443424277	-22.8899409907638	-22.5985325473395	0.25278957750108	0.74721042249892
LINC02340	Activated_fibroblasts	NA18522	-12.8030781229757	0.0342203577671931	-24.1101857976027	-24.0759654398355	0.0336414634356174	0.966358536564383
LINC02340	Cardiomyocytes	NA19099	-12.1605029246973	0.320574562972325	-23.2611644250411	-22.9405898620688	0.274268061439262	0.725731938560738
LINC02340	Cardiomyocytes	NA19093	-11.5764122153562	0.359134693110512	-22.6340791938141	-22.2749445007036	0.301719708527364	0.698280291472636
LINC02340	Cardiomyocytes	NA18522	-12.8666557534924	0.124983806452022	-23.8541259601965	-23.7291421537445	0.117488806543734	0.882511193456266
LINC02340	Epithelial_cells	NA19099	-11.4635668274669	0.3220986452149894	-22.37548879531657	-22.05339015010158	0.2753732941530256	0.7246267058469744
LINC02340	Epithelial_cells	NA19093	-11.004191604880356	0.4840837526309621	-21.75788257372129	-21.273798821090327	0.38373841377836204	0.616261586221638
LINC02340	Epithelial_cells	NA18522	-11.969130096493776	0.156512316116057	-22.94376292119851	-22.78725060508245	0.14487901413125048	0.8551209858687495
LINC02340	Mesenchymal_cells	NA19099	-12.2269496258067	0.405003398731562	-23.4355364421178	-23.0305330433862	0.333025456012831	0.666974543987169
LINC02340	Mesenchymal_cells	NA19093	-11.6262043720825	0.432953927406555	-22.6891561300146	-22.256202202608	0.35140962664278	0.64859037335722
LINC02340	Mesenchymal_cells	NA18522	-12.6178471164726	0.315305982398439	-23.8424306902666	-23.5271247078681	0.270434394121208	0.729565605878792
LINC02340	Foregut_endodermal_cells	NA19099	-11.3356597888254	0.287958874935967	-22.3978967921385	-22.1099379172025	0.250207573133424	0.749792426866576
LINC02340	Foregut_endodermal_cells	NA19093	-11.2334659143159	0.313279976837407	-22.2788052997606	-21.9655253229232	0.268954791811395	0.731045208188605
LINC02340	Foregut_endodermal_cells	NA18522	-11.056149059354	1.07076358683881	-22.0566614051684	-20.9858978183296	0.657253299398125	0.342746700601875
RPL21	Cardiac_fibroblasts	NA19099	-6.55919629535048	-0.931843691684861	-14.4608070809407	-15.3926507726256	0.606173054852069	0.393826945147931
RPL21	Cardiac_fibroblasts	NA19093	-6.57424630802247	-0.938837978050431	-14.5591542436339	-15.4979922216843	0.608917982689085	0.391082017310915
RPL21	Cardiac_fibroblasts	NA18522	-6.62236550027763	-0.895410269545748	-14.6401273404691	-15.5355376100149	0.591560006229105	0.408439993770895
RPL21	Activated_fibroblasts	NA19099	-6.07168644367503	-0.942911488196081	-13.9038867409749	-14.846798229171	0.610507818948909	0.389492181051091
RPL21	Activated_fibroblasts	NA19093	-6.17978700455593	-0.658339060731688	-14.186722451941	-14.8450615126727	0.482289493512233	0.517710506487767
RPL21	Activated_fibroblasts	NA18522	-6.24230326590398	-0.668661945335792	-14.2591313813549	-14.9277933266907	0.487606269880827	0.512393730119173
RPL21	Cardiomyocytes	NA19099	-6.62913985442332	-0.708265634494136	-14.6665648807302	-15.3748305152243	0.507502371935428	0.492497628064572
RPL21	Cardiomyocytes	NA19093	-6.71073279774967	-0.497921010802418	-14.8825568855606	-15.380477896363	0.392207057916764	0.607792942083236
RPL21	Cardiomyocytes	NA18522	-6.81935966863035	-0.56896732033703	-14.9432491784166	-15.5122164987536	0.433890253031318	0.566109746968682
RPL21	Epithelial_cells	NA19099	-6.091187589649124	-0.6555072835983307	-13.67114503837132	-14.326652321969652	0.4808213750271455	0.5191786249728545
RPL21	Epithelial_cells	NA19093	-6.293397904858899	-0.5926006995501343	-13.74116788737254	-14.333768586922677	0.4471124809750082	0.5528875190249918
RPL21	Epithelial_cells	NA18522	-6.208581524955413	-0.5503153188096556	-13.91698208089478	-14.467297399704435	0.4232320840680759	0.5767679159319241
RPL21	Mesenchymal_cells	NA19099	-6.39526363000974	-0.889908713697169	-14.2602062469481	-15.1501149606453	0.589306758291158	0.410693241708842
RPL21	Mesenchymal_cells	NA19093	-6.59733060348691	-0.802781151288782	-14.6388039854767	-15.4415851367654	0.551918951584879	0.448081048415121
RPL21	Mesenchymal_cells	NA18522	-6.45788909447473	-0.795960889997897	-14.5603763183831	-15.356337208381	0.548852476561395	0.451147523438605
RPL21	Foregut_endodermal_cells	NA19099	-6.20640991998154	-0.99750021446728	-13.9735501538635	-14.9710503683308	0.631199788739348	0.368800211260652
RPL21	Foregut_endodermal_cells	NA19093	-6.14481697387622	-0.839287049824323	-13.8433923933884	-14.6826794432127	0.567981578732541	0.432018421267459
RPL21	Foregut_endodermal_cells	NA18522	-6.11298917164002	-0.956357763040323	-13.721031901303	-14.6773896643433	0.615709984610317	0.384290015389683
GTF3A	Cardiac_fibroblasts	NA19099	-10.0523765455471	-0.0639129949371444	-20.5614238031518	-20.6253367980889	0.0619133857349214	0.938086614265079
GTF3A	Cardiac_fibroblasts	NA19093	-9.9764406179235	-0.15579281678745	-20.4451299600409	-20.6009227768284	0.144263533763736	0.855736466236264
GTF3A	Cardiac_fibroblasts	NA18522	-9.88453247250079	-0.0312128804550796	-20.3180069062397	-20.3492197866947	0.030730787359359	0.969269212640641
GTF3A	Activated_fibroblasts	NA19099	-9.90122149971367	0.0489454587462816	-20.5282764223591	-20.4793309636128	0.0477669357326324	0.952233064267368
GTF3A	Activated_fibroblasts	NA19093	-9.63683790655553	-0.060542577199751	-20.2334992315763	-20.294041808776	0.0587463077812506	0.941253692218749
GTF3A	Activated_fibroblasts	NA18522	-9.62853177423775	-0.0005137522460749	-20.1746831486101	-20.1751969008562	0.0005136202980047	0.999486379701995
GTF3A	Cardiomyocytes	NA19099	-9.29922699136247	-0.192512653529267	-19.5781584691703	-19.7706711226996	0.175116119554753	0.824883880445247
GTF3A	Cardiomyocytes	NA19093	-9.44118966017933	-0.265285270055727	-19.7898346161029	-20.0551198861587	0.23301287969398	0.76698712030602
GTF3A	Cardiomyocytes	NA18522	-9.40769204296607	-0.293131834950834	-19.7186186440345	-20.0117504789853	0.254076204612204	0.745923795387796
GTF3A	Epithelial_cells	NA19099	-9.4926373166688	-0.4159794894979143	-19.715814063618243	-20.13179355311616	0.34030619900328896	0.659693800996711
GTF3A	Epithelial_cells	NA19093	-9.59957356684068	-0.4319818841396027	-19.77257025713366	-20.20455214127326	0.35077886222188515	0.6492211377781149
GTF3A	Epithelial_cells	NA18522	-9.581500021436138	-0.4308461636115694	-19.84973880524063	-20.2805849688522	0.35004110958737145	0.6499588904126286
GTF3A	Mesenchymal_cells	NA19099	-9.63127270745859	-0.133304838903605	-19.9635019478411	-20.0968067867447	0.124801743037109	0.875198256962891
GTF3A	Mesenchymal_cells	NA19093	-9.77370705907247	-0.133151065121773	-20.1183353078646	-20.2514863729864	0.124667150143157	0.875332849856843
GTF3A	Mesenchymal_cells	NA18522	-9.50669298080888	-0.230094037281727	-19.8337722488839	-20.0638662861656	0.205541109763959	0.794458890236041
GTF3A	Foregut_endodermal_cells	NA19099	-9.27905950137559	-0.255389335850587	-19.5462666801572	-19.8016560160078	0.225385146088567	0.774614853911433
GTF3A	Foregut_endodermal_cells	NA19093	-9.39030542055944	-0.451777623761572	-19.716072637526	-20.1678502612876	0.363504304492955	0.636495695507045
GTF3A	Foregut_endodermal_cells	NA18522	-9.12473289391061	-0.339430601614374	-19.2811378742551	-19.6205684758694	0.287824280959653	0.712175719040347
MTIF3	Cardiac_fibroblasts	NA19099	-9.95178233604299	-0.382980092864631	-20.4146390605853	-20.7976191534499	0.31817352763722	0.68182647236278
MTIF3	Cardiac_fibroblasts	NA19093	-10.1512478465534	-0.254265618003629	-20.6983114051664	-20.95257702317	0.224514208300175	0.775485791699825
MTIF3	Cardiac_fibroblasts	NA18522	-9.91442096510013	-0.366934015619549	-20.3622050286665	-20.7291390442861	0.307144638832175	0.692855361167825
MTIF3	Activated_fibroblasts	NA19099	-9.96450316466523	-0.34122634921799	-20.6198313661392	-20.9610577153571	0.289102021207602	0.710897978792398
MTIF3	Activated_fibroblasts	NA19093	-9.95256088976639	-0.18472557844261	-20.6921891457782	-20.8769147242208	0.168667611919025	0.831332388080975
MTIF3	Activated_fibroblasts	NA18522	-9.8094805206735	-0.30527537588091	-20.440886254402	-20.7461616302829	0.263079583660789	0.736920416339211
MTIF3	Cardiomyocytes	NA19099	-9.60623212744218	-0.514729779398536	-20.0516310188605	-20.566360798259	0.402337926595241	0.597662073404759
MTIF3	Cardiomyocytes	NA19093	-9.90770974012655	-0.353401463240047	-20.4856932177553	-20.8390946809953	0.297704808928623	0.702295191071377
MTIF3	Cardiomyocytes	NA18522	-9.63547262339449	-0.520036172341719	-20.0699841108574	-20.5900202831991	0.405500956841288	0.594499043158712
MTIF3	Epithelial_cells	NA19099	-9.82476592284052	-0.6003478700470027	-20.207330628283856	-20.80767849833086	0.4513792458326399	0.5486207541673601
MTIF3	Epithelial_cells	NA19093	-9.950350011032716	-0.4779918130690639	-20.300605204434948	-20.77859701750401	0.37997272691832173	0.6200272730816783
MTIF3	Epithelial_cells	NA18522	-9.757881941328815	-0.610377371433728	-20.109657859093268	-20.720035230527	0.4568541373377655	0.5431458626622345
MTIF3	Mesenchymal_cells	NA19099	-9.98183054082504	-0.45527898137723	-20.4897502268687	-20.9450292082459	0.365729006532199	0.634270993467801
MTIF3	Mesenchymal_cells	NA19093	-10.1104021405096	-0.299651610041835	-20.6198215055536	-20.9194731155954	0.258923640725556	0.741076359274444
MTIF3	Mesenchymal_cells	NA18522	-9.93801865241447	-0.418136177905193	-20.4723115030895	-20.8904476809946	0.3417274198601	0.6582725801399
MTIF3	Foregut_endodermal_cells	NA19099	-9.63791602882291	-0.552756833128026	-20.0945758161153	-20.6473326492433	0.424638553536873	0.575361446463127
MTIF3	Foregut_endodermal_cells	NA19093	-9.88122375935238	-0.365422538543101	-20.4533184521003	-20.8187409906434	0.306096612001722	0.693903387998278
MTIF3	Foregut_endodermal_cells	NA18522	-9.53966535508067	-0.620486240413467	-19.9294891159266	-20.5499753563401	0.462317069148373	0.537682930851627
LNX2	Cardiac_fibroblasts	NA19099	-11.5833253439229	0.245469496354762	-22.5838526433435	-22.3383831469887	0.21766285243466	0.78233714756534
LNX2	Cardiac_fibroblasts	NA19093	-11.5743082264021	0.248715670715569	-22.5803183078735	-22.331602637158	0.220198337684471	0.779801662315529
LNX2	Cardiac_fibroblasts	NA18522	-11.4144884118077	0.206185127727593	-22.3979734200947	-22.1917882923671	0.186317572840005	0.813682427159995
LNX2	Activated_fibroblasts	NA19099	-10.9134020494096	0.250908379025251	-21.9228527963158	-21.6719444172906	0.221906342007362	0.778093657992638
LNX2	Activated_fibroblasts	NA19093	-10.4440284806575	0.476266162397248	-21.3750500535608	-20.8987838911635	0.378901852726335	0.621098147273665
LNX2	Activated_fibroblasts	NA18522	-10.7119907254079	0.264103344431483	-21.6930159442824	-21.4289125998509	0.232105822031268	0.767894177968732
LNX2	Cardiomyocytes	NA19099	-10.6606872291568	0.223531793877097	-21.5345010614905	-21.3109692676134	0.200310533765208	0.799689466234792
LNX2	Cardiomyocytes	NA19093	-10.7426350677485	0.214666683846662	-21.6271790269872	-21.4125123431405	0.193189681724114	0.806810318275886
LNX2	Cardiomyocytes	NA18522	-10.7284033606343	0.243025904388933	-21.6008969907835	-21.3578710863945	0.215748802039621	0.784251197960379
LNX2	Epithelial_cells	NA19099	-10.533744741550873	0.0302397577684416	-21.19779358651034	-21.167553828741895	0.02978711041679616	0.9702128895832038
LNX2	Epithelial_cells	NA19093	-10.452182211120288	-0.0880294816442947	-21.01871155265792	-21.10674103430221	0.08426612101513009	0.9157338789848699
LNX2	Epithelial_cells	NA18522	-10.572189764033698	-0.0504242359262932	-21.24478245688668	-21.29520669281297	0.04917403560811884	0.9508259643918812
LNX2	Mesenchymal_cells	NA19099	-11.2203409613656	0.123547870899191	-22.2055996880745	-22.0820518171753	0.116220667079955	0.883779332920045
LNX2	Mesenchymal_cells	NA19093	-10.9259238057038	0.143871896341309	-21.7714590420482	-21.6275871457069	0.134001321447073	0.865998678552927
LNX2	Mesenchymal_cells	NA18522	-11.2235522418484	0.264324411417736	-22.217356697601	-21.9530322861832	0.232275559320619	0.767724440679381
LNX2	Foregut_endodermal_cells	NA19099	-10.0101642357472	0.060560506237774	-20.6406863125457	-20.5801258063079	0.0587631834031752	0.941236816596825
LNX2	Foregut_endodermal_cells	NA19093	-10.123966122369	0.0825275917540935	-20.8031942269418	-20.7206666351877	0.0792139685954297	0.92078603140457
LNX2	Foregut_endodermal_cells	NA18522	-10.0810664646322	0.0822953434383571	-20.7326031230613	-20.6503077796229	0.0790000927552854	0.920999907244715
POLR1D	Cardiac_fibroblasts	NA19099	-9.39189537562398	-0.760463003022551	-19.5663534408619	-20.3268164438844	0.532550053839826	0.467449946160174
POLR1D	Cardiac_fibroblasts	NA19093	-9.08054383433643	-0.755683705980964	-19.0720161227046	-19.8276998286855	0.530310624508758	0.469689375491242
POLR1D	Cardiac_fibroblasts	NA18522	-9.14080287575621	-0.753433780208319	-19.1724559509722	-19.9258897311805	0.529252668562841	0.470747331437159
POLR1D	Activated_fibroblasts	NA19099	-8.87041661782744	-0.669590073204436	-18.954926671008	-19.6245167442125	0.48808161615628	0.51191838384372
POLR1D	Activated_fibroblasts	NA19093	-8.37414886946696	-0.401709511957236	-18.2425130841438	-18.644222596101	0.330824895174063	0.669175104825937
POLR1D	Activated_fibroblasts	NA18522	-8.70028574602305	-0.66392632503165	-18.7294894304631	-19.3934157554948	0.485174013152088	0.514825986847912
POLR1D	Cardiomyocytes	NA19099	-9.18774084910333	-0.636106330979505	-19.4015626618258	-20.0376689928053	0.470650471537758	0.529349528462242
POLR1D	Cardiomyocytes	NA19093	-9.12615615657573	-0.523668871837046	-19.2963933850835	-19.8200622569205	0.407656675305983	0.592343324694017
POLR1D	Cardiomyocytes	NA18522	-9.27526200329629	-0.651683311097326	-19.5092148196899	-20.1608981307872	0.478832249485333	0.521167750514667
POLR1D	Epithelial_cells	NA19099	-9.028453137088638	-0.7549540111587981	-18.999446169051776	-19.75440018021057	0.5299677695289003	0.47003223047109965
POLR1D	Epithelial_cells	NA19093	-8.820929584689189	-0.555478867374937	-18.523751787380117	-19.07923065475505	0.42620257746942003	0.57379742253058
POLR1D	Epithelial_cells	NA18522	-8.988529195458296	-0.6543532915739833	-18.93925444645053	-19.593607738024517	0.4802219012072382	0.5197780987927618
POLR1D	Mesenchymal_cells	NA19099	-9.27449467115835	-1.00580176512242	-19.4095320572423	-20.4153338223647	0.634248729397108	0.365751270602892
POLR1D	Mesenchymal_cells	NA19093	-9.11440209601159	-0.925544203208425	-19.092293656448	-20.0178378596564	0.603684315888365	0.396315684111635
POLR1D	Mesenchymal_cells	NA18522	-9.21581047731193	-0.866036049460799	-19.3881006686769	-20.2541367181377	0.579384451706716	0.420615548293284
POLR1D	Foregut_endodermal_cells	NA19099	-9.03412598456265	-0.766579920557653	-19.159710758092	-19.9262906786496	0.535400679203742	0.464599320796258
POLR1D	Foregut_endodermal_cells	NA19093	-8.89173739472115	-0.777186445677259	-18.9267095708506	-19.7038960165278	0.540302422386134	0.459697577613866
POLR1D	Foregut_endodermal_cells	NA18522	-8.91804342894066	-0.938136015301765	-18.9475426209879	-19.8856786362897	0.608643361305557	0.391356638694443
PAN3	Cardiac_fibroblasts	NA19099	-8.64044250256859	-0.133002744316826	-18.3443886706228	-18.4773914149396	0.124537310441506	0.875462689558494
PAN3	Cardiac_fibroblasts	NA19093	-8.80446038311664	-0.138093951826992	-18.6233891245056	-18.7614830763326	0.128983145723331	0.871016854276669
PAN3	Cardiac_fibroblasts	NA18522	-8.60064235823927	-0.0641910340041427	-18.2853162870186	-18.3495073210228	0.062174174205577	0.937825825794423
PAN3	Activated_fibroblasts	NA19099	-8.87032192657438	0.0477807442503534	-18.9547750434351	-18.9069942991847	0.046657209947778	0.953342790052222
PAN3	Activated_fibroblasts	NA19093	-8.87174983619003	0.238032659476311	-19.0570201338554	-18.8189874743791	0.211823050772979	0.788176949227021
PAN3	Activated_fibroblasts	NA18522	-8.78793164105843	0.160838008249119	-18.8716421373851	-18.710804129136	0.14857001542961	0.85142998457039
PAN3	Cardiomyocytes	NA19099	-8.43434382394524	0.0348666884148905	-18.1431085993545	-18.1082419109396	0.0342658487730645	0.965734151226936
PAN3	Cardiomyocytes	NA19093	-8.61926900773805	0.0434582076444877	-18.4626186966381	-18.4191604889937	0.0425274317112222	0.957472568288778
PAN3	Cardiomyocytes	NA18522	-8.36261494873287	-0.0100530522268229	-17.9636806182052	-17.973733670432	0.0100026892059358	0.989997310794064
PAN3	Epithelial_cells	NA19099	-8.511272733128031	-0.0146223071104429	-18.16089036456709	-18.17551267167753	0.014515920349030376	0.9854840796509696
PAN3	Epithelial_cells	NA19093	-8.537302208709425	-0.224792072505771	-18.04258171693045	-18.267373789436217	0.20131773050149626	0.7986822694985037
PAN3	Epithelial_cells	NA18522	-8.523699165634124	-0.0618825709708907	-18.18599852778172	-18.24788109875261	0.06000673719349148	0.9399932628065085
PAN3	Mesenchymal_cells	NA19099	-8.49458273745623	-0.107423390211064	-18.1339805365083	-18.2414039267194	0.101854673460855	0.898145326539145
PAN3	Mesenchymal_cells	NA19093	-8.7309305456814	-0.129060075562595	-18.4686940270069	-18.5977541025695	0.121078837723816	0.878921162276184
PAN3	Mesenchymal_cells	NA18522	-8.58582227986434	-0.0217652719493558	-18.3813231002033	-18.4030883721526	0.0215301175740618	0.978469882425938
PAN3	Foregut_endodermal_cells	NA19099	-8.80004170515913	0.115109777140496	-18.780940852814	-18.6658310756735	0.108731702348833	0.891268297651167
PAN3	Foregut_endodermal_cells	NA19093	-8.90772963723536	-0.0048479228723188	-18.9526650494833	-18.9575129723556	0.0048361906608575	0.995163809339143
PAN3	Foregut_endodermal_cells	NA18522	-8.75955668151791	0.0829942982034312	-18.6869563487327	-18.6039620505293	0.0796436051098817	0.920356394890118
FLT1	Cardiac_fibroblasts	NA19099	-9.56771271058168	2.19650318543368	-19.8384521803562	-17.6419489949225	0.888808705314639	0.111191294685361
FLT1	Cardiac_fibroblasts	NA19093	-10.2994706539892	2.32132082885028	-20.909218580363	-18.5878977515127	0.901856131296954	0.0981438687030462
FLT1	Cardiac_fibroblasts	NA18522	-10.0894275068982	1.91231868773447	-20.6181478361781	-18.7058291484436	0.852262567824891	0.147737432175109
FLT1	Activated_fibroblasts	NA19099	-9.84594670805163	1.62011108504068	-20.4478292447652	-18.8277181597245	0.802123283280443	0.197876716719557
FLT1	Activated_fibroblasts	NA19093	-11.1696006129714	2.2902322298614	-22.3138340839494	-20.023601854088	0.898757052512041	0.101242947487959
FLT1	Activated_fibroblasts	NA18522	-10.557058953764	1.88791477264072	-21.4870205988116	-19.5991058261709	0.848612843423022	0.151387156576978
FLT1	Cardiomyocytes	NA19099	-10.1507180851962	1.72608812812667	-20.8450613957969	-19.1189732676702	0.822020717893921	0.177979282106079
FLT1	Cardiomyocytes	NA19093	-10.7186618760606	1.93813848715606	-21.5962622129995	-19.6581237258435	0.856028294335871	0.143971705664129
FLT1	Cardiomyocytes	NA18522	-10.1745253066017	1.93330791025847	-20.8571181721367	-18.9238102618783	0.855331145480638	0.144668854519362
FLT1	Epithelial_cells	NA19099	-11.50718274093414	2.136925454867644	-22.427352342395785	-20.29042688752814	0.8819828651974847	0.11801713480251527
FLT1	Epithelial_cells	NA19093	-10.786352939187353	2.140191359451123	-21.47253364411543	-19.332342284664307	0.8823676691903725	0.11763233080962758
FLT1	Epithelial_cells	NA18522	-11.59944203657674	2.435739509518662	-22.524671218118485	-20.088931708599823	0.9124670083731214	0.08753299162687853
FLT1	Mesenchymal_cells	NA19099	-10.3015446859129	2.52601905330956	-20.9540858181032	-18.4280667647936	0.920023229346937	0.079976770653063
FLT1	Mesenchymal_cells	NA19093	-10.503679783728	1.99268349014483	-21.1863268571047	-19.1936433669599	0.86367090364142	0.13632909635858
FLT1	Mesenchymal_cells	NA18522	-11.3346811884187	1.82965141754212	-22.3570922440863	-20.5274408265442	0.839530505122058	0.160469494877942
FLT1	Foregut_endodermal_cells	NA19099	-12.6804004096025	1.60891563492799	-23.8816415564983	-22.2727259215703	0.799895517216645	0.200104482783355
FLT1	Foregut_endodermal_cells	NA19093	-12.6022870881183	3.63874258656459	-23.8199199885635	-20.181177401999	0.973714625221956	0.0262853747780438
FLT1	Foregut_endodermal_cells	NA18522	-12.7256537654686	3.75242164839209	-23.9582683591498	-20.2058467107578	0.976539136952548	0.0234608630474517
POMP	Cardiac_fibroblasts	NA19099	-8.92115507034918	-0.457336074739931	-18.8120544388066	-19.2693905135465	0.367032420101689	0.632967579898311
POMP	Cardiac_fibroblasts	NA19093	-8.90241124871949	-0.539607397967092	-18.7839303600582	-19.3235377580253	0.417022914560231	0.582977085439769
POMP	Cardiac_fibroblasts	NA18522	-8.89480526848832	-0.475964046113035	-18.7741923051688	-19.2501563512818	0.378714180513984	0.621285819486016
POMP	Activated_fibroblasts	NA19099	-8.84564397303539	-0.498392189650033	-18.9152141873919	-19.413606377042	0.392493369637499	0.607506630362501
POMP	Activated_fibroblasts	NA19093	-8.72803998367852	-0.547419663048242	-18.8257801324546	-19.3731997955028	0.421559542345443	0.578440457654557
POMP	Activated_fibroblasts	NA18522	-8.70574287599947	-0.645587878284672	-18.7383750153605	-19.3839628936451	0.475645804964546	0.524354195035454
POMP	Cardiomyocytes	NA19099	-8.71649854368005	-0.80316012814172	-18.627688404312	-19.4308485324537	0.552088731757052	0.447911268242948
POMP	Cardiomyocytes	NA19093	-8.80803788747942	-0.739609834080277	-18.7788642239711	-19.5184740580514	0.522699894569185	0.477300105430815
POMP	Cardiomyocytes	NA18522	-8.79455215801626	-0.834421508762201	-18.7174467288145	-19.5518682375767	0.565874453368691	0.434125546631308
POMP	Epithelial_cells	NA19099	-8.893755706285761	-0.6975154821719478	-18.78514876602793	-19.48266424819988	0.5021793872300276	0.49782061276997236
POMP	Epithelial_cells	NA19093	-8.705574817143228	-0.8717706983267668	-18.329746950517407	-19.20151764884417	0.5817896311624977	0.41821036883750223
POMP	Epithelial_cells	NA18522	-8.918652118682346	-0.6864081080326336	-18.82823739522487	-19.514645503257505	0.4966190844140478	0.5033809155859522
POMP	Mesenchymal_cells	NA19099	-8.77274044287146	-0.601403884431622	-18.5990765765751	-19.2004804610067	0.451958291446674	0.548041708553326
POMP	Mesenchymal_cells	NA19093	-8.95079701745518	-0.808665552053455	-18.8286527463707	-19.6373182984241	0.554547897577054	0.445452102422946
POMP	Mesenchymal_cells	NA18522	-8.79272320688773	-0.674861995204573	-18.7182387936332	-19.3931007888377	0.490773308516034	0.509226691483966
POMP	Foregut_endodermal_cells	NA19099	-8.83704034648761	-0.594291180503213	-18.8414152051922	-19.4357063856955	0.448046337239614	0.551953662760386
POMP	Foregut_endodermal_cells	NA19093	-8.75841192469103	-0.823069616725615	-18.7086821934099	-19.5317518101355	0.56091822899474	0.43908177100526
POMP	Foregut_endodermal_cells	NA18522	-8.64539222894962	-0.725583798372138	-18.4966693445366	-19.2222531429088	0.515958096421769	0.484041903578231
MTUS2	Cardiac_fibroblasts	NA19099	-10.6709317708837	2.65167153924519	-21.4263400077346	-18.7746684684894	0.929466784568614	0.0705332154313862
MTUS2	Cardiac_fibroblasts	NA19093	-10.5348740047543	2.76294975646654	-21.2370633995773	-18.4741136431107	0.936894651861059	0.0631053481389407
MTUS2	Cardiac_fibroblasts	NA18522	-10.1823247182682	2.75663253594682	-20.7520288999486	-17.9953963640018	0.936494739623945	0.0635052603760548
MTUS2	Activated_fibroblasts	NA19099	-10.1962097976408	1.7701350490727	-20.9500914680957	-19.179956419023	0.829690012933562	0.170309987066438
MTUS2	Activated_fibroblasts	NA19093	-10.1984556273834	1.50122420876804	-21.0385854864523	-19.5373612776842	0.777142830617098	0.222857169382903
MTUS2	Activated_fibroblasts	NA18522	-10.4343597895995	1.81869031079053	-21.321247623461	-19.5025573126704	0.837761906667541	0.162238093332459
MTUS2	Cardiomyocytes	NA19099	-7.41668334108385	1.11443511296231	-16.2632755967205	-15.1488404837582	0.671899433681597	0.328100566318403
MTUS2	Cardiomyocytes	NA19093	-7.70745267169116	1.19499612710804	-16.8391065356346	-15.6441104085265	0.697294873475877	0.302705126524123
MTUS2	Cardiomyocytes	NA18522	-7.53044886047175	1.25690112726769	-16.398522605003	-15.1416214777353	0.715465602397615	0.284534397602385
MTUS2	Epithelial_cells	NA19099	-10.204540357020322	2.1327017653793483	-20.74783767843686	-18.61513591305751	0.8814833432956813	0.11851665670431863
MTUS2	Epithelial_cells	NA19093	-8.8563398802329	1.5213656687868884	-18.582839562508667	-17.06147389372178	0.7815865971834929	0.2184134028165071
MTUS2	Epithelial_cells	NA18522	-10.256002115168732	1.7292207408905966	-20.81668601045223	-19.087465269561637	0.822577385697199	0.17742261430280107
MTUS2	Mesenchymal_cells	NA19099	-10.6375174425085	2.17238204128405	-21.4259866883459	-19.2536046470619	0.886094035214624	0.113905964785376
MTUS2	Mesenchymal_cells	NA19093	-10.0447754590145	2.18744681742293	-20.5232679617991	-18.3358211443762	0.887797142401205	0.112202857598795
MTUS2	Mesenchymal_cells	NA18522	-10.3412913706001	2.45799322628143	-21.0452153939763	-18.5872221676949	0.914393428274011	0.0856065717259887
MTUS2	Foregut_endodermal_cells	NA19099	-10.3890656447322	1.99115288052199	-21.1728598197967	-19.1817069392747	0.863462077239581	0.136537922760419
MTUS2	Foregut_endodermal_cells	NA19093	-11.0657490336529	1.76140682526192	-22.0687540524344	-20.3073472271724	0.82819700306544	0.17180299693456
MTUS2	Foregut_endodermal_cells	NA18522	-10.9795942214916	2.12962739259667	-21.9584009470387	-19.828773554442	0.881118418241618	0.118881581758382
SLC7A1	Cardiac_fibroblasts	NA19099	-11.8837172228696	0.796561363720389	-22.9340991039102	-22.1375377401898	0.549123297475637	0.450876702524363
SLC7A1	Cardiac_fibroblasts	NA19093	-11.7178023424508	0.994443862410055	-22.7523868290913	-21.7579429666813	0.630070881164245	0.369929118835755
SLC7A1	Cardiac_fibroblasts	NA18522	-11.9164843262388	0.888693814805183	-22.9993296785297	-22.1106358637245	0.5888075043167	0.4111924956833
SLC7A1	Activated_fibroblasts	NA19099	-11.0202458983309	0.987931760148587	-22.0613688315632	-21.0734370714146	0.627654003978326	0.372345996021674
SLC7A1	Activated_fibroblasts	NA19093	-11.2127139783043	1.06678451892499	-22.3670138034754	-21.3002292845504	0.655886770045665	0.344113229954335
SLC7A1	Activated_fibroblasts	NA18522	-11.1263570553517	1.05976797401239	-22.225714061547	-21.1659460875346	0.653463793591752	0.346536206408248
SLC7A1	Cardiomyocytes	NA19099	-10.1938284044671	0.480619859644023	-20.9053528762213	-20.4247330165773	0.381600048195067	0.618399951804933
SLC7A1	Cardiomyocytes	NA19093	-10.4150067691715	0.489580585784942	-21.1951448699858	-20.7055642842008	0.387116607706783	0.612883392293217
SLC7A1	Cardiomyocytes	NA18522	-10.302030412575	0.534518349903003	-21.0341770223798	-20.4996586724768	0.414048554240108	0.585951445759892
SLC7A1	Epithelial_cells	NA19099	-9.64237794145536	0.4744232027840738	-19.9395888718536	-19.465165669069528	0.37775613849685896	0.622243861503141
SLC7A1	Epithelial_cells	NA19093	-8.939655765860914	0.4786997646009574	-18.72100278151024	-18.24230301690928	0.380411520835376	0.619588479164624
SLC7A1	Epithelial_cells	NA18522	-10.062226521202138	0.5067813095402016	-20.54638322858477	-20.039601919044564	0.3975684978994922	0.6024315021005078
SLC7A1	Mesenchymal_cells	NA19099	-10.183664863996	0.707265839011335	-20.7846167272478	-20.0773508882364	0.507009728801453	0.492990271198547
SLC7A1	Mesenchymal_cells	NA19093	-10.7800912803424	0.946209887286194	-21.5720729381354	-20.6258630508492	0.611790403204293	0.388209596795707
SLC7A1	Mesenchymal_cells	NA18522	-10.2874967515237	0.678650284065931	-20.9701392753359	-20.2914889912699	0.49269875693919	0.50730124306081
SLC7A1	Foregut_endodermal_cells	NA19099	-10.856299475554	1.10337888818972	-21.7961802553051	-20.6928013671154	0.66825175243817	0.33174824756183
SLC7A1	Foregut_endodermal_cells	NA19093	-10.6894694315697	0.995006636980541	-21.5806374064403	-20.5856307694598	0.630279009295096	0.369720990704904
SLC7A1	Foregut_endodermal_cells	NA18522	-10.694171877268	1.08186488224833	-21.5835021317313	-20.501637249483	0.661037189869102	0.338962810130898
UBL3	Cardiac_fibroblasts	NA19099	-9.69767094202582	0.329925217142794	-20.0362136435952	-19.7062884264524	0.28102250138685	0.71897749861315
UBL3	Cardiac_fibroblasts	NA19093	-9.81920846429952	0.174249522192071	-20.2132917382999	-20.0390422161078	0.159912748908639	0.840087251091361
UBL3	Cardiac_fibroblasts	NA18522	-9.67936452745797	0.252408878059292	-20.0107767476324	-19.7583678695731	0.223072995289599	0.776927004710401
UBL3	Activated_fibroblasts	NA19099	-9.34406301876778	0.352200985238515	-19.6970548152616	-19.3448538300231	0.29686121274314	0.70313878725686
UBL3	Activated_fibroblasts	NA19093	-9.46693257581697	0.330805998249925	-19.9801768075683	-19.6493708093184	0.281655484383413	0.718344515616587
UBL3	Activated_fibroblasts	NA18522	-9.31351401349677	0.511664627779016	-19.6991647718026	-19.1875001440236	0.400503191288536	0.599496808711464
UBL3	Cardiomyocytes	NA19099	-9.52216531926594	-0.0814051571180699	-19.9238519913443	-20.0052571484624	0.0781798662138311	0.921820133786169
UBL3	Cardiomyocytes	NA19093	-9.57194029892815	0.0414077429545862	-19.9890586975558	-19.9476509546012	0.0405621538405189	0.959437846159481
UBL3	Cardiomyocytes	NA18522	-9.46677543739643	-0.0469873122739095	-19.8108286854204	-19.8578159976944	0.0459004971332746	0.954099502866725
UBL3	Epithelial_cells	NA19099	-8.551244575221116	0.8576793652835234	-18.2272190071508	-17.369539641867274	0.5758547727444057	0.4241452272555944
UBL3	Epithelial_cells	NA19093	-8.176469344133444	0.4283726094825085	-17.41015168749991	-16.9817790780174	0.3484314110728087	0.6515685889271913
UBL3	Epithelial_cells	NA18522	-8.686897261575334	0.8594291304974	-18.45441783426761	-17.59498870377021	0.5765962783891101	0.4234037216108899
UBL3	Mesenchymal_cells	NA19099	-8.99407709506072	0.8082485154221	-18.9611106850955	-18.1528621696734	0.554362088991024	0.445637911008976
UBL3	Mesenchymal_cells	NA19093	-9.63645592994814	0.532258301394652	-19.9095449309799	-19.3772866295853	0.412722777954102	0.587277222045898
UBL3	Mesenchymal_cells	NA18522	-9.30307967136253	0.909264720721211	-19.5230815919536	-18.6138168712323	0.597179699409085	0.402820300590915
UBL3	Foregut_endodermal_cells	NA19099	-9.49242552094371	0.241678462792876	-19.8748606162954	-19.6331821535026	0.214691357091069	0.785308642908931
UBL3	Foregut_endodermal_cells	NA19093	-9.30916814093379	0.142474503669199	-19.5904005741235	-19.4479260704543	0.13279033532511	0.86720966467489
UBL3	Foregut_endodermal_cells	NA18522	-9.34436860785193	0.336070808552037	-19.6278788425906	-19.2918080340385	0.285427493819835	0.714572506180165
KATNAL1	Cardiac_fibroblasts	NA19099	-10.400928656904	0.127555222064394	-21.0567673905292	-20.9292121684648	0.119755194443291	0.880244805556709
KATNAL1	Cardiac_fibroblasts	NA19093	-10.6615100897685	-0.006780531487255	-21.4098180132682	-21.4165985447555	0.0067575955521922	0.993242404447808
KATNAL1	Cardiac_fibroblasts	NA18522	-10.476925977205	-0.0306222370683642	-21.1675237800704	-21.1981460171388	0.0301581258062346	0.969841874193765
KATNAL1	Activated_fibroblasts	NA19099	-10.6866749542624	0.0976357450980529	-21.6234172829554	-21.5257815378574	0.0930207847833995	0.906979215216601
KATNAL1	Activated_fibroblasts	NA19093	-10.7930675270472	0.102275138012956	-21.8369767229111	-21.7347015848981	0.097218871910645	0.902781128089355
KATNAL1	Activated_fibroblasts	NA18522	-10.5036939918659	0.15139344161447	-21.4152078122141	-21.2638143705996	0.140490534665645	0.859509465334355
KATNAL1	Cardiomyocytes	NA19099	-9.95333105036751	0.123972131029028	-20.5642679368036	-20.4402958057745	0.11659553988706	0.88340446011294
KATNAL1	Cardiomyocytes	NA19093	-10.1547638721329	0.17649699975232	-20.8373435929756	-20.6608465932233	0.161798706037104	0.838201293962896
KATNAL1	Cardiomyocytes	NA18522	-9.9967936221277	0.169092189120992	-20.604487142919	-20.4353949537981	0.155568947558873	0.844431052441127
KATNAL1	Epithelial_cells	NA19099	-10.837149143301982	0.1730939759344316	-21.597208259635227	-21.4241142837008	0.15894142813459033	0.8410585718654097
KATNAL1	Epithelial_cells	NA19093	-10.850152188888588	0.3254826110950262	-21.55696202809225	-21.231479416997225	0.27782126194561374	0.7221787380543863
KATNAL1	Epithelial_cells	NA18522	-10.750768413492128	0.0862905254958974	-21.47946301390889	-21.393172488413	0.08267231457785695	0.917327685422143
KATNAL1	Mesenchymal_cells	NA19099	-10.3402938360897	0.0642590599471937	-21.0093511286887	-20.9450920687415	0.0622379685219322	0.937762031478068
KATNAL1	Mesenchymal_cells	NA19093	-10.4121440401093	-0.0071773881552097	-21.0563249194663	-21.0635023076215	0.0071516922182036	0.992848307781796
KATNAL1	Mesenchymal_cells	NA18522	-10.4633065674748	0.0842030848473739	-21.2139642214862	-21.1297611366388	0.0807554475022193	0.919244552497781
KATNAL1	Foregut_endodermal_cells	NA19099	-10.4841855193013	0.0501624921075034	-21.3027030747738	-21.2525405826663	0.0489251302158781	0.951074869784122
KATNAL1	Foregut_endodermal_cells	NA19093	-10.9186412375208	0.224912842953689	-21.8806997019217	-21.6557868589681	0.201414181892555	0.798585818107445
KATNAL1	Foregut_endodermal_cells	NA18522	-10.6852265617936	0.333307446096999	-21.5715346400911	-21.2382271939941	0.283450140170717	0.716549859829283
HMGB1	Cardiac_fibroblasts	NA19099	-7.13072459833198	-0.0450267770411675	-15.6003318939208	-15.6453586709619	0.0440281166080884	0.955971883391912
HMGB1	Cardiac_fibroblasts	NA19093	-7.24007451424913	-0.0601438626091842	-15.8545595675519	-15.9147034301611	0.0583709413736641	0.941629058626336
HMGB1	Cardiac_fibroblasts	NA18522	-7.12094642332302	0.0216368503875461	-15.6174761433749	-15.5958392929873	0.0214044528747089	0.978595547125291
HMGB1	Activated_fibroblasts	NA19099	-6.93046131428344	1.43479121245402	-15.5748974241223	-14.1401062116683	0.761834915272446	0.238165084727554
HMGB1	Activated_fibroblasts	NA19093	-7.42623898277705	1.55541309542088	-16.5833017182055	-15.0278886227846	0.788897840708911	0.211102159291089
HMGB1	Activated_fibroblasts	NA18522	-6.99990118449888	1.47286318578954	-15.7365787771678	-14.2637155913782	0.770731892648586	0.229268107351414
HMGB1	Cardiomyocytes	NA19099	-7.07198432883888	0.677038233389757	-15.579654773314	-14.9026165399243	0.491880302109201	0.508119697890799
HMGB1	Cardiomyocytes	NA19093	-7.23499336611737	0.544696826525367	-15.9353545980712	-15.3906577715459	0.419982397361438	0.580017602638562
HMGB1	Cardiomyocytes	NA18522	-7.17557062315646	0.279131443704708	-15.6858238964315	-15.4066924527268	0.243559532657338	0.756440467342662
HMGB1	Epithelial_cells	NA19099	-6.6519296177075855	0.4162344511109825	-14.794424920116976	-14.378190469005991	0.3404743741589067	0.6595256258410933
HMGB1	Epithelial_cells	NA19093	-6.684815245506887	0.4154375712673363	-14.554729983589866	-14.13929241232253	0.3399486020205189	0.6600513979794811
HMGB1	Epithelial_cells	NA18522	-6.689839001318578	0.4662270340138281	-14.875356044996757	-14.409129010982928	0.37263516527902985	0.6273648347209702
HMGB1	Mesenchymal_cells	NA19099	-6.39135422010998	0.488590970626136	-14.252393415376	-13.7638024447498	0.386509788802119	0.613490211197881
HMGB1	Mesenchymal_cells	NA19093	-6.72092739454304	0.796109764798508	-14.8773290555127	-14.0812192907142	0.548919636059689	0.451080363940311
HMGB1	Mesenchymal_cells	NA18522	-6.34460007145311	0.573741364433666	-14.3387680148866	-13.765026650453	0.436586444936511	0.563413555063489
HMGB1	Foregut_endodermal_cells	NA19099	-6.86367179255823	0.775905980976022	-15.2977779742937	-14.5218719933177	0.539713418846096	0.460286581153904
HMGB1	Foregut_endodermal_cells	NA19093	-7.05598175818563	1.12979897522784	-15.6673072303839	-14.537508255156	0.676901799363489	0.323098200636511
HMGB1	Foregut_endodermal_cells	NA18522	-6.86489174861683	0.892353323177398	-15.2497766475415	-14.3574233243641	0.590309516707553	0.409690483292447
USPL1	Cardiac_fibroblasts	NA19099	-10.2804761942929	0.108292397820584	-20.8879132001404	-20.7796208023198	0.102634829554205	0.897365170445795
USPL1	Cardiac_fibroblasts	NA19093	-10.2514352878571	-0.169808078724468	-20.8412477633747	-21.0110558420992	0.156173250637219	0.843826749362781
USPL1	Cardiac_fibroblasts	NA18522	-10.3277694781488	-0.169642148272292	-20.9588838169676	-21.1285259652399	0.156033222466021	0.843966777533979
USPL1	Activated_fibroblasts	NA19099	-10.5051337395606	-0.0543859854677358	-21.3782693861475	-21.4326553716153	0.0529335179555848	0.947066482044415
USPL1	Activated_fibroblasts	NA19093	-10.6430507177704	-0.101206639829275	-21.6407856274857	-21.7419922673149	0.0962537363840842	0.903746263615916
USPL1	Activated_fibroblasts	NA18522	-10.5473810090212	-0.26500717464134	-21.4740297571661	-21.7390369318075	0.232799554431935	0.767200445568065
USPL1	Cardiomyocytes	NA19099	-10.1182017798767	-0.29137778656963	-20.7993405242005	-21.0907183107701	0.252766670028639	0.747233329971361
USPL1	Cardiomyocytes	NA19093	-10.1752890830449	-0.212393258682834	-20.8660335730262	-21.078426831709	0.191353372278955	0.808646627721045
USPL1	Cardiomyocytes	NA18522	-10.0202622604143	-0.238444421447092	-20.6382346480203	-20.8766790694674	0.212147525259219	0.787852474740781
USPL1	Epithelial_cells	NA19099	-10.113544693709397	-0.3740373053288231	-20.620421419748894	-20.99445872507772	0.31204875289722056	0.6879512471027794
USPL1	Epithelial_cells	NA19093	-10.049249880525164	-0.1305701732689499	-20.445603488443712	-20.576173661712662	0.12240509291552082	0.8775949070844792
USPL1	Epithelial_cells	NA18522	-10.130567412428675	-0.4107364779731774	-20.642402891238355	-21.05313936921153	0.3368383337170927	0.6631616662829073
USPL1	Mesenchymal_cells	NA19099	-10.0678150809086	-0.361452915966712	-20.6160935697387	-20.9775464857054	0.303336602974122	0.696663397025878
USPL1	Mesenchymal_cells	NA19093	-10.2056950431305	-0.371553601722234	-20.7589929930044	-21.1305465947266	0.310337962234644	0.689662037765356
USPL1	Mesenchymal_cells	NA18522	-10.1459646781722	-0.33781061655279	-20.7706362413918	-21.1084468579446	0.286669631928986	0.713330368071014
USPL1	Foregut_endodermal_cells	NA19099	-10.3623824345587	0.0513562520508834	-21.1361653271165	-21.0848090750656	0.0500598078974469	0.949940192102553
USPL1	Foregut_endodermal_cells	NA19093	-10.1792622104033	0.0514280249671301	-20.8815377478182	-20.8301097228511	0.0501279854286081	0.949872014571392
USPL1	Foregut_endodermal_cells	NA18522	-10.2517453556445	-0.35969098554423	-20.9757295312128	-21.335420516757	0.30210804854482	0.69789195145518
HSPH1	Cardiac_fibroblasts	NA19099	-8.87651429731361	1.10400042850436	-18.7385754458631	-17.6345750173588	0.668457883282397	0.331542116717603
HSPH1	Cardiac_fibroblasts	NA19093	-8.7367638969598	0.97003707904943	-18.5115516080952	-17.5415145290457	0.620931017674721	0.379068982325279
HSPH1	Cardiac_fibroblasts	NA18522	-9.41902948843923	0.157610825081111	-19.6113004874033	-19.4536896623222	0.145817856442644	0.854182143557356
HSPH1	Activated_fibroblasts	NA19099	-9.10524940820017	0.898538928327536	-19.3269495310719	-18.4284106027444	0.592835878676931	0.407164121323069
HSPH1	Activated_fibroblasts	NA19093	-9.0716824706092	0.83914339709343	-19.3733311443268	-18.5341877472334	0.567919513648714	0.432080486351286
HSPH1	Activated_fibroblasts	NA18522	-9.27890082616304	0.319834830475315	-19.6459806285098	-19.3261457980345	0.273731015329424	0.726268984670576
HSPH1	Cardiomyocytes	NA19099	-8.74852614373638	0.460756264079933	-18.6816887064049	-18.220932442325	0.369193591157204	0.630806408842796
HSPH1	Cardiomyocytes	NA19093	-9.00719112579993	0.406359934646424	-19.1051207708211	-18.6987608361747	0.333929617533593	0.666070382466407
HSPH1	Cardiomyocytes	NA18522	-9.01309680527341	0.0492310615766342	-19.0835598912818	-19.0343288297052	0.0480388573583044	0.951961142641696
HSPH1	Epithelial_cells	NA19099	-8.704814322635293	1.1004272568700095	-18.47968437561333	-17.379257118743322	0.6672711073810371	0.3327288926189628
HSPH1	Epithelial_cells	NA19093	-8.170786381231531	0.9581894391755624	-17.40000951979744	-16.441820080621877	0.6164132352002293	0.3835867647997707
HSPH1	Epithelial_cells	NA18522	-9.102496150757144	0.6870681099705784	-19.118634879343837	-18.43156676937325	0.49695120718096797	0.503048792819032
HSPH1	Mesenchymal_cells	NA19099	-8.54959466110193	0.852148773257916	-18.2268579637093	-17.3747091904514	0.573502499797684	0.426497500202316
HSPH1	Mesenchymal_cells	NA19093	-8.56282530203929	0.979390225285897	-18.189102356552	-17.2097121312661	0.624459976141344	0.375540023858656
HSPH1	Mesenchymal_cells	NA18522	-9.01917356268477	0.360530610084439	-19.0799602782518	-18.7194296681673	0.302693769826268	0.697306230173732
HSPH1	Foregut_endodermal_cells	NA19099	-8.68551437871676	1.09318744057689	-18.5923007755763	-17.4991133349994	0.664853470258758	0.335146529741242
HSPH1	Foregut_endodermal_cells	NA19093	-8.386897584978	1.1903572561046	-18.0856975275416	-16.895340271437	0.695887401425169	0.304112598574831
HSPH1	Foregut_endodermal_cells	NA18522	-8.94998533114303	0.452886097913826	-18.9995585658246	-18.5466724679107	0.364209452627974	0.635790547372026
B3GLCT	Cardiac_fibroblasts	NA19099	-10.7116859480419	0.775393568199192	-21.481050820694	-20.7056572524949	0.539477501682599	0.460522498317401
B3GLCT	Cardiac_fibroblasts	NA19093	-10.9704371841922	0.722607256177142	-21.8206536249549	-21.0980463687778	0.514515178884473	0.485484821115527
B3GLCT	Cardiac_fibroblasts	NA18522	-10.8633628889909	0.59711301739376	-21.6916145836185	-21.0945015662248	0.449601664974388	0.550398335025612
B3GLCT	Activated_fibroblasts	NA19099	-11.3286623649538	0.582557144204781	-22.4518988525925	-21.8693417083877	0.441531545273354	0.558468454726646
B3GLCT	Activated_fibroblasts	NA19093	-11.3254705767364	0.385802305949142	-22.504717194823	-22.1189148888738	0.320095074446209	0.679904925553791
B3GLCT	Activated_fibroblasts	NA18522	-11.2142968674607	0.344184889960623	-22.3353519387604	-21.9911670487997	0.291202133675699	0.708797866324301
B3GLCT	Cardiomyocytes	NA19099	-10.4796646316803	1.21056479277943	-21.2957178693461	-20.0851530765667	0.701971092688229	0.298028907311771
B3GLCT	Cardiomyocytes	NA19093	-10.713753901141	1.0702880770077	-21.5899191350501	-20.5196310580424	0.657090281217119	0.342909718782881
B3GLCT	Cardiomyocytes	NA18522	-10.510333855498	1.12527821635768	-21.3159244234585	-20.1906462071008	0.67543784370504	0.32456215629496
B3GLCT	Epithelial_cells	NA19099	-10.794489234677789	0.2985604339340248	-21.541934313899866	-21.24337387996584	0.25811455456076504	0.741885445439235
B3GLCT	Epithelial_cells	NA19093	-10.71009465185977	0.4633365734472114	-21.3706861261544	-20.907349552707185	0.37081916869447995	0.62918083130552
B3GLCT	Epithelial_cells	NA18522	-10.93333499470124	0.2789144279028762	-21.714084072068093	-21.435169644165217	0.24339535530888423	0.7566046446911158
B3GLCT	Mesenchymal_cells	NA19099	-10.5351924479901	0.355641729101738	-21.2840046148736	-20.9283628857719	0.299276375848883	0.700723624151117
B3GLCT	Mesenchymal_cells	NA19093	-10.5040585620388	0.447351304744981	-21.186862474604	-20.739511169859	0.360680727074734	0.639319272925266
B3GLCT	Mesenchymal_cells	NA18522	-10.5029358981223	0.373974479660347	-21.2683133806532	-20.8943389009928	0.312005530542523	0.687994469457477
B3GLCT	Foregut_endodermal_cells	NA19099	-10.5852704684628	0.304668318782173	-21.439037560898	-21.1343692421158	0.262632095079003	0.737367904920997
B3GLCT	Foregut_endodermal_cells	NA19093	-10.6140693745385	0.403715070052772	-21.4800222731984	-21.0763072031456	0.332165619822872	0.667834380177128
B3GLCT	Foregut_endodermal_cells	NA18522	-10.6609785367155	0.0894725464987082	-21.5390278039885	-21.4495552574898	0.0855866313716604	0.91441336862834
FRY	Cardiac_fibroblasts	NA19099	-9.41969776278915	1.78722068359746	-19.6097294636507	-17.8225087800532	0.832575149746769	0.16742485025323
FRY	Cardiac_fibroblasts	NA19093	-9.46645878406538	1.67706626948352	-19.6789959780182	-18.0019297085347	0.813078450115294	0.186921549884706
FRY	Cardiac_fibroblasts	NA18522	-9.67134233266547	1.68457681330942	-19.9986278715535	-18.314051058244	0.814477073820892	0.185522926179108
FRY	Activated_fibroblasts	NA19099	-8.95372424439239	1.25490610557264	-19.0878206623057	-17.8329145567331	0.714897383485343	0.285102616514657
FRY	Activated_fibroblasts	NA19093	-8.15778777718399	1.19996434098692	-17.876227159252	-16.6762628182651	0.698795047607956	0.301204952392044
FRY	Activated_fibroblasts	NA18522	-8.40009362066006	1.27260784271838	-18.2336070734312	-16.9609992307128	0.719899788805163	0.280100211194837
FRY	Cardiomyocytes	NA19099	-9.33399680697276	2.04328526738784	-19.632726646753	-17.5894413793652	0.870397767273944	0.129602232726056
FRY	Cardiomyocytes	NA19093	-9.97338932203263	2.22956562560013	-20.580318701748	-18.3507530761479	0.892424852121136	0.107575147878864
FRY	Cardiomyocytes	NA18522	-9.57055190199032	1.90768911120575	-19.9709752740119	-18.0632861628061	0.851577020403801	0.148422979596199
FRY	Epithelial_cells	NA19099	-9.505708198444804	1.5433578968824015	-19.735489595009827	-18.192131698127422	0.7863375609328295	0.21366243906717053
FRY	Epithelial_cells	NA19093	-9.92889759910022	1.2268687261286964	-20.26892838280726	-19.042059656678564	0.7067907397648037	0.29320926023519633
FRY	Epithelial_cells	NA18522	-9.601413691168412	1.6377391574948523	-19.879334368553053	-18.2415952110582	0.805580903254876	0.19441909674512403
FRY	Mesenchymal_cells	NA19099	-9.71991706319267	2.18428272809106	-20.0982638613746	-17.9139811332835	0.887441560286347	0.112558439713653
FRY	Mesenchymal_cells	NA19093	-8.97589397865808	1.90717731925158	-18.8693283424728	-16.9621510232212	0.851501039275422	0.148498960724578
FRY	Mesenchymal_cells	NA18522	-10.0818395996561	2.39195343960262	-20.6793012727039	-18.2873478331013	0.90854913446348	0.0914508655365197
FRY	Foregut_endodermal_cells	NA19099	-10.0748172460964	1.27128368647693	-20.7331842353153	-19.4619005488384	0.719528646691435	0.280471353308565
FRY	Foregut_endodermal_cells	NA19093	-9.70062836665138	1.59763647476682	-20.1867214979619	-18.5890850231951	0.797625730123661	0.202374269876339
FRY	Foregut_endodermal_cells	NA18522	-10.4263433658202	1.56011530790129	-21.2194493719855	-19.6593340640842	0.789888157751663	0.210111842248337
BRCA2	Cardiac_fibroblasts	NA19099	-11.5595453966165	1.20011105771768	-22.5554733296657	-21.3553622719481	0.698839236172183	0.301160763827817
BRCA2	Cardiac_fibroblasts	NA19093	-11.4252908550349	1.04273792222037	-22.3981938008452	-21.3554558786248	0.647511725890386	0.352488274109614
BRCA2	Cardiac_fibroblasts	NA18522	-11.8684144818312	1.02308850213597	-22.9434802979439	-21.9203917958079	0.64051704000935	0.35948295999065
BRCA2	Activated_fibroblasts	NA19099	-10.0164912494342	1.97212457292055	-20.6946112294461	-18.7224866565256	0.860839115527144	0.139160884472856
BRCA2	Activated_fibroblasts	NA19093	-10.5422079305401	1.84934745977957	-21.5069173279167	-19.6575698681371	0.842660196627441	0.157339803372559
BRCA2	Activated_fibroblasts	NA18522	-10.155249151593	1.78614404102506	-20.9354838855223	-19.1493398444972	0.832394795954442	0.167605204045558
BRCA2	Cardiomyocytes	NA19099	-10.3651344585937	2.1067941096363	-21.1412636279236	-19.0344695182873	0.878372734246272	0.121627265753727
BRCA2	Cardiomyocytes	NA19093	-11.0006538647819	2.14318615174493	-21.9529746291779	-19.809788477433	0.882719426605083	0.117280573394917
BRCA2	Cardiomyocytes	NA18522	-11.1409596418902	2.2264819912945	-22.1120869558978	-19.8856049646034	0.892092617723269	0.107907382276731
BRCA2	Epithelial_cells	NA19099	-9.444041507021804	0.8870972054140367	-19.642424503580404	-18.755327298166367	0.5881504661394561	0.41184953386054385
BRCA2	Epithelial_cells	NA19093	-9.675164479184566	1.0511670535428692	-19.88817393009933	-18.837006876556465	0.6504704087613565	0.34952959123864347
BRCA2	Epithelial_cells	NA18522	-9.771885860890436	0.9854950293283232	-20.130079917758884	-19.14458488843056	0.6267455906841735	0.3732544093158265
BRCA2	Mesenchymal_cells	NA19099	-9.38144157854074	1.12151881416676	-19.5775351058983	-18.4560162917316	0.674215387611281	0.325784612388719
BRCA2	Mesenchymal_cells	NA19093	-10.0605302825015	1.50069274829866	-20.5465000201995	-19.0458072719008	0.777024359362642	0.222975640637358
BRCA2	Mesenchymal_cells	NA18522	-9.6276246054778	1.1004340409157	-20.0154891428112	-18.9150551018955	0.667273364621391	0.332726635378609
BRCA2	Foregut_endodermal_cells	NA19099	-9.95967383479995	1.61899191531543	-20.5679665243098	-18.9489746089944	0.801901701679177	0.198098298320823
BRCA2	Foregut_endodermal_cells	NA19093	-10.1821974850297	1.60445185180572	-20.8856823691638	-19.2812305173581	0.79900029765719	0.20099970234281
BRCA2	Foregut_endodermal_cells	NA18522	-10.0198073704843	1.45889907295378	-20.6441656843685	-19.1852666114148	0.767507909282739	0.232492090717261
N4BP2L1	Cardiac_fibroblasts	NA19099	-11.2586866546601	0.828286555677465	-22.1881543852326	-21.3598678295552	0.563202927042041	0.436797072957959
N4BP2L1	Cardiac_fibroblasts	NA19093	-10.994168586024	0.75337262249721	-21.8515917880795	-21.0982191655823	0.529223877853148	0.470776122146852
N4BP2L1	Cardiac_fibroblasts	NA18522	-11.7053225020286	0.852756874212364	-22.7512555236563	-21.898498649444	0.57376177449402	0.42623822550598
N4BP2L1	Activated_fibroblasts	NA19099	-11.3925399086262	0.29264949794765	-22.5310542728594	-22.2384047749118	0.253716331180964	0.746283668819036
N4BP2L1	Activated_fibroblasts	NA19093	-11.0863898785358	0.359674560701642	-22.210369323528	-21.8506947628263	0.302096585685211	0.697903414314789
N4BP2L1	Activated_fibroblasts	NA18522	-11.6779274906225	0.214539975143715	-22.893606634678	-22.6790666595343	0.193087445358162	0.806912554641838
N4BP2L1	Cardiomyocytes	NA19099	-11.9456784943638	0.304665564196732	-23.0414106400083	-22.7367450758115	0.262630063933333	0.737369936066667
N4BP2L1	Cardiomyocytes	NA19093	-11.9070596202993	0.279768397876996	-22.99657249646	-22.716804098583	0.244041197153714	0.755958802846286
N4BP2L1	Cardiomyocytes	NA18522	-11.9002311735306	0.387618249348765	-22.9573433791028	-22.569725129754	0.321328622942024	0.678671377057976
N4BP2L1	Epithelial_cells	NA19099	-10.902208713914058	0.0450051451202392	-21.68094734410001	-21.63594219897977	0.04400743687623887	0.9559925631237611
N4BP2L1	Epithelial_cells	NA19093	-10.678425026094915	0.0336845767934405	-21.32809132672785	-21.29440674993441	0.03312356819110662	0.9668764318088934
N4BP2L1	Epithelial_cells	NA18522	-11.023839496253492	0.1814321939031593	-21.828407020094964	-21.646974826191805	0.16592520125730015	0.8340747987426999
N4BP2L1	Mesenchymal_cells	NA19099	-11.6208184287243	0.771075606333191	-22.7126110470779	-21.9415354407447	0.537484683736795	0.462515316263205
N4BP2L1	Mesenchymal_cells	NA19093	-11.3987896339252	0.277124966101383	-22.3983491994238	-22.1212242333225	0.242040228085756	0.757959771914244
N4BP2L1	Mesenchymal_cells	NA18522	-11.8076992109911	0.514662952280933	-22.9320839706307	-22.4174210183498	0.402297985227012	0.597702014772988
N4BP2L1	Foregut_endodermal_cells	NA19099	-10.5711949152378	0.0480330039616063	-21.4201556657717	-21.3721226618101	0.0468976695942994	0.953102330405701
N4BP2L1	Foregut_endodermal_cells	NA19093	-10.7622741391568	-0.0205318497868134	-21.6769006213281	-21.6974324711149	0.0203225065417177	0.979677493458282
N4BP2L1	Foregut_endodermal_cells	NA18522	-10.8260797674793	0.140186787476612	-21.7584374508328	-21.6182506633562	0.130804134667409	0.869195865332591
N4BP2L2	Cardiac_fibroblasts	NA19099	-8.32867619958247	-0.888379170016144	-17.809347217697	-18.6977263877132	0.588678104384218	0.411321895615783
N4BP2L2	Cardiac_fibroblasts	NA19093	-8.42749202817395	-0.829037686086199	-17.9914394445385	-18.8204771306247	0.563530895417052	0.436469104582948
N4BP2L2	Cardiac_fibroblasts	NA18522	-8.33440460175666	-0.941270183693614	-17.8309865951402	-18.7722567788338	0.609868018768653	0.390131981231347
N4BP2L2	Activated_fibroblasts	NA19099	-8.34697902713211	-0.710838654550876	-18.0968376407063	-18.8076762952571	0.5087679493341	0.4912320506659
N4BP2L2	Activated_fibroblasts	NA19093	-8.28752718990005	-0.684088454101723	-18.0967505291898	-18.7808389832915	0.4954500595521	0.5045499404479
N4BP2L2	Activated_fibroblasts	NA18522	-8.16062137814274	-0.677438982765843	-17.8280352537915	-18.5054742365573	0.492083889964535	0.507916110035465
N4BP2L2	Cardiomyocytes	NA19099	-8.19001602948089	-0.547955246721333	-17.7106497956931	-18.2586050424144	0.421869262662432	0.578130737337568
N4BP2L2	Cardiomyocytes	NA19093	-8.29745503429625	-0.586312604923037	-17.9077731043672	-18.4940857092903	0.443624918366938	0.556375081633062
N4BP2L2	Cardiomyocytes	NA18522	-8.09266232909832	-0.586470112742973	-17.4722446489332	-18.0587147616761	0.443712544892003	0.556287455107997
N4BP2L2	Epithelial_cells	NA19099	-8.316017541475118	-0.4653535541619327	-17.833231077550046	-18.29858463171198	0.37208693533706594	0.6279130646629341
N4BP2L2	Epithelial_cells	NA19093	-8.251790520194769	-0.5580752511050306	-17.544042379846005	-18.102117630951035	0.42769044339037876	0.5723095566096212
N4BP2L2	Epithelial_cells	NA18522	-8.292558775663672	-0.4161345955542792	-17.79850421855184	-18.21463881410612	0.3404085135721602	0.6595914864278398
N4BP2L2	Mesenchymal_cells	NA19099	-8.43339183298121	-0.750313590916608	-18.0301530582569	-18.7804666491735	0.527781553895569	0.472218446104431
N4BP2L2	Mesenchymal_cells	NA19093	-8.54340319724084	-0.862010701547039	-18.1565553123847	-19.0185660139318	0.577687915503485	0.422312084496515
N4BP2L2	Mesenchymal_cells	NA18522	-8.48582871095843	-0.678360911747539	-18.2162965697534	-18.8946574815009	0.492551936760534	0.507448063239466
N4BP2L2	Foregut_endodermal_cells	NA19099	-8.14780173597523	-0.596210646871576	-17.677422511439	-18.2736331583106	0.449104777586883	0.550895222413117
N4BP2L2	Foregut_endodermal_cells	NA19093	-8.22741681577702	-0.506726186985354	-17.8112932094526	-18.3180193964379	0.397535289420727	0.602464710579273
N4BP2L2	Foregut_endodermal_cells	NA18522	-8.16461752848653	-0.565130919993248	-17.6716514959289	-18.2367824159221	0.431714258078401	0.568285741921599
PDS5B	Cardiac_fibroblasts	NA19099	-8.81295765503723	-0.110636937542566	-18.6333785475325	-18.7440154850751	0.104736273419497	0.895263726580503
PDS5B	Cardiac_fibroblasts	NA19093	-8.93741154458988	-0.0896399238897949	-18.8409292893461	-18.9305692132359	0.0857396706876842	0.914260329312316
PDS5B	Cardiac_fibroblasts	NA18522	-8.75865706463205	-0.117251530469748	-18.549635081548	-18.6668866120178	0.110638536479534	0.889361463520466
PDS5B	Activated_fibroblasts	NA19099	-8.69765281273488	0.127365237157488	-18.6761138929532	-18.5487486557957	0.119587945328936	0.880412054671064
PDS5B	Activated_fibroblasts	NA19093	-8.85640432563507	0.265983019164661	-19.0324827460774	-18.7664997269128	0.23354785761185	0.76645214238815
PDS5B	Activated_fibroblasts	NA18522	-8.59508969540084	0.18003417878553	-18.5573037559193	-18.3772695771337	0.16475833662226	0.83524166337774
PDS5B	Cardiomyocytes	NA19099	-8.57944710229068	0.0754545170791871	-18.3942983658828	-18.3188438488036	0.072678093116308	0.927321906883692
PDS5B	Cardiomyocytes	NA19093	-8.81298247811559	0.136553653761062	-18.7870563510263	-18.6505026972653	0.127640486364951	0.872359513635049
PDS5B	Cardiomyocytes	NA18522	-8.5650732335344	0.104243741285462	-18.3219759900528	-18.2177322487674	0.0989943416226408	0.901005658377359
PDS5B	Epithelial_cells	NA19099	-8.876055776612127	-0.0066138862458764	-18.756774282675607	-18.763388168921484	0.006592062639695362	0.9934079373603046
PDS5B	Epithelial_cells	NA19093	-8.907499663392706	-0.0482344587058634	-18.667821611449167	-18.71605607015503	0.04708965724147163	0.9529103427585284
PDS5B	Epithelial_cells	NA18522	-8.831358936991295	0.0236383168545799	-18.6884476217533	-18.66480930489872	0.023361120291797488	0.9766388797082025
PDS5B	Mesenchymal_cells	NA19099	-8.56363549281422	-0.0378858595033123	-18.2504926730251	-18.2883785325284	0.0371771683041729	0.962822831695827
PDS5B	Mesenchymal_cells	NA19093	-8.77314755182057	-0.180963174514101	-18.5383135061954	-18.7192766807095	0.16553391225089	0.83446608774911
PDS5B	Mesenchymal_cells	NA18522	-8.57801607481378	0.0038409954855324	-18.3684915030383	-18.3646505075528	0.003833628297843	0.996166371702157
PDS5B	Foregut_endodermal_cells	NA19099	-8.84279781377204	0.0327960182019175	-18.8508053002392	-18.8180092820373	0.0322640600255331	0.967735939974467
PDS5B	Foregut_endodermal_cells	NA19093	-9.00151524098782	0.114795112910322	-19.1040315693139	-18.9892364564036	0.108451207967608	0.891548792032392
PDS5B	Foregut_endodermal_cells	NA18522	-8.7968391379429	-0.0425720841333152	-18.7486306994161	-18.7912027835495	0.0416786167352644	0.958321383264736
STARD13	Cardiac_fibroblasts	NA19099	-10.646973585685	1.62792405567094	-21.3940458500034	-19.7661217943325	0.80366326450885	0.19633673549115
STARD13	Cardiac_fibroblasts	NA19093	-10.2508961955533	1.48325910121585	-20.8404828767955	-19.3572237755797	0.773102998241217	0.226897001758783
STARD13	Cardiac_fibroblasts	NA18522	-10.5521608768401	1.68517244231256	-21.2714199626746	-19.5862475203621	0.814587543753659	0.18541245624634
STARD13	Activated_fibroblasts	NA19099	-10.0211238392451	1.01046636036166	-20.7012556938469	-19.6907893334853	0.635950838122311	0.364049161877689
STARD13	Activated_fibroblasts	NA19093	-9.88772949352252	1.26711849466548	-20.599277943341	-19.3321594486755	0.718357993401994	0.281642006598006
STARD13	Activated_fibroblasts	NA18522	-9.76808821610539	1.24025334178066	-20.3804384918657	-19.140185150085	0.710689085888161	0.289310914111839
STARD13	Cardiomyocytes	NA19099	-9.26760469113306	2.13415566492991	-19.5283204120782	-17.3941647471483	0.881655529408612	0.118344470591388
STARD13	Cardiomyocytes	NA19093	-9.40215983734707	2.02293296318427	-19.7297315561907	-17.7067985930064	0.867733038503297	0.132266961496703
STARD13	Cardiomyocytes	NA18522	-9.12827485512411	2.23306509981636	-19.272382454351	-17.0393173545346	0.892800650645308	0.107199349354692
STARD13	Epithelial_cells	NA19099	-11.187018014723671	1.7025202433841855	-22.03959770429606	-20.337077460911875	0.817776303208465	0.18222369679153508
STARD13	Epithelial_cells	NA19093	-9.5215052837723	1.411455530716406	-19.65213160084168	-18.240676070125275	0.7562118164025495	0.24378818359745053
STARD13	Epithelial_cells	NA18522	-11.405452658167912	1.3227256088703214	-22.29596757353043	-20.973241964660108	0.7335918130170989	0.2664081869829012
STARD13	Mesenchymal_cells	NA19099	-11.1067481420507	1.74231881106012	-22.057535301907	-20.3152164908468	0.824886126517274	0.175113873482726
STARD13	Mesenchymal_cells	NA19093	-10.6975139611146	1.51888787199141	-21.4579058339882	-19.9390179619968	0.781044742127761	0.218955257872239
STARD13	Mesenchymal_cells	NA18522	-11.3157424551953	1.52393483221994	-22.3334033859954	-20.8094685537754	0.782147016698376	0.217852983301624
STARD13	Foregut_endodermal_cells	NA19099	-10.6152284297013	1.51425639627483	-21.4791153510366	-19.9648589547617	0.780028304181011	0.219971695818989
STARD13	Foregut_endodermal_cells	NA19093	-10.2057550798795	0.961662610822426	-20.9188944019342	-19.9572317911118	0.617743186963531	0.382256813036469
STARD13	Foregut_endodermal_cells	NA18522	-10.6594025873208	0.877325374152843	-21.5369117223903	-20.6595863482374	0.58410621429791	0.41589378570209
RFC3	Cardiac_fibroblasts	NA19099	-10.4274061786971	1.14262038238619	-21.0935550383349	-19.9509346559487	0.681017929270389	0.318982070729611
RFC3	Cardiac_fibroblasts	NA19093	-10.51478791127	1.05328693162221	-21.2094302244726	-20.1561432928504	0.651210584062018	0.348789415937982
RFC3	Cardiac_fibroblasts	NA18522	-10.3573118751016	1.26948299193998	-21.0004886617943	-19.7310056698543	0.719023148470403	0.280976851529597
RFC3	Activated_fibroblasts	NA19099	-9.98842546330907	1.6041927038536	-20.6542901081822	-19.0500974043286	0.798948202246035	0.201051797753965
RFC3	Activated_fibroblasts	NA19093	-10.3594174489713	1.44675592037694	-21.260192250247	-19.8134363298701	0.764667511563572	0.235332488436428
RFC3	Activated_fibroblasts	NA18522	-9.89269214322907	1.5595018253656	-20.5616037458915	-19.0021019205259	0.789759218258884	0.210240781741116
RFC3	Cardiomyocytes	NA19099	-9.28358677060157	1.9618526205696	-19.553533790822	-17.5916811702524	0.859402294708818	0.140597705291182
RFC3	Cardiomyocytes	NA19093	-9.66321606130477	1.7809129258808	-20.1261976424965	-18.3452847166157	0.831515736607564	0.168484263392436
RFC3	Cardiomyocytes	NA18522	-9.58375764392802	1.94865675943776	-19.9911883286125	-18.0425315691747	0.857534691699875	0.142465308300125
RFC3	Epithelial_cells	NA19099	-8.560849481588864	1.0475481193558096	-18.243119333582573	-17.195571214226764	0.6492031925712649	0.3507968074287351
RFC3	Epithelial_cells	NA19093	-9.067119065020544	1.2021976922224695	-18.930032663131623	-17.727834970909154	0.699466993435718	0.300533006564282
RFC3	Epithelial_cells	NA18522	-8.601371925748179	1.1701961015881608	-18.31428445854201	-17.144088356953848	0.6896939162172901	0.3103060837827098
RFC3	Mesenchymal_cells	NA19099	-8.85537119550135	1.07989390439383	-18.7350682996736	-17.6551743952798	0.66036844285056	0.33963155714944
RFC3	Mesenchymal_cells	NA19093	-9.43038779547042	1.3868694807636	-19.5913225282864	-18.2044530475228	0.750143738573519	0.249856261426481
RFC3	Mesenchymal_cells	NA18522	-8.80926589118372	1.19449354650744	-18.7449120227175	-17.5504184762101	0.697142701515449	0.302857298484551
RFC3	Foregut_endodermal_cells	NA19099	-9.11913200717676	1.40229771964806	-19.2949998482471	-17.892702128599	0.75396899628962	0.24603100371038
RFC3	Foregut_endodermal_cells	NA19093	-9.40852508130054	1.48737821627238	-19.7441436522635	-18.2567654359911	0.774035690844608	0.225964309155392
RFC3	Foregut_endodermal_cells	NA18522	-8.99849473529185	1.39062014840597	-19.0782309521499	-17.6876108037439	0.751079111136163	0.248920888863837
NBEA	Cardiac_fibroblasts	NA19099	-8.7494208956139	0.81110263547264	-18.5275308178879	-17.7164281824153	0.555632179730211	0.444367820269789
NBEA	Cardiac_fibroblasts	NA19093	-8.98043869565554	0.486240007779546	-18.9107357660333	-18.4244957582538	0.385065799391199	0.614934200608801
NBEA	Cardiac_fibroblasts	NA18522	-8.71199347978737	0.701388341976287	-18.4719918060559	-17.7706034640796	0.504103648069582	0.495896351930418
NBEA	Activated_fibroblasts	NA19099	-8.99186962236598	0.359481417773853	-19.1483340945091	-18.7888526767352	0.301961777558258	0.698038222441742
NBEA	Activated_fibroblasts	NA19093	-8.96784443366776	0.395757170618868	-19.2098338696777	-18.8140766990588	0.326829858419235	0.673170141580765
NBEA	Activated_fibroblasts	NA18522	-8.85209494475121	0.347758947235274	-18.9749553936438	-18.6271964464085	0.293730896183227	0.706269103816773
NBEA	Cardiomyocytes	NA19099	-8.20855863201419	0.558184664136458	-17.7438881265403	-17.1857034624038	0.42775305808839	0.57224694191161
NBEA	Cardiomyocytes	NA19093	-8.2611823389929	0.259194923814597	-17.8439928864442	-17.5847979626296	0.228327408982279	0.771672591017721
NBEA	Cardiomyocytes	NA18522	-8.23350119393201	0.313952714446259	-17.7305877902603	-17.4166350758141	0.269446428027105	0.730553571972895
NBEA	Epithelial_cells	NA19099	-8.844643823652486	0.7820791298416979	-18.706295470143523	-17.924216340301825	0.5425460842044267	0.45745391579557326
NBEA	Epithelial_cells	NA19093	-8.87122210528335	0.552497749679393	-18.607607669794703	-18.05510992011531	0.4244894675970885	0.5755105324029115
NBEA	Epithelial_cells	NA18522	-8.433063412423413	1.0895891566899572	-18.03507633975968	-16.94548718306972	0.6636453456168497	0.33635465438315026
NBEA	Mesenchymal_cells	NA19099	-8.64307796571439	0.707920011785419	-18.3836759202683	-17.6757559084829	0.507332124152132	0.492667875847868
NBEA	Mesenchymal_cells	NA19093	-8.61795073037265	0.240965523897262	-18.2812044194774	-18.0402388955801	0.214131280387954	0.785868719612046
NBEA	Mesenchymal_cells	NA18522	-8.70669271096764	0.575417486605893	-18.5788922244657	-18.0034747378598	0.437530003907327	0.562469996092673
NBEA	Foregut_endodermal_cells	NA19099	-8.84554809999022	0.489413482076934	-18.8552889092155	-18.3658754271386	0.387014184061898	0.612985815938102
NBEA	Foregut_endodermal_cells	NA19093	-9.02898810827192	0.40479837333443	-19.1480974085583	-18.7432990352238	0.332888695272806	0.667111304727194
NBEA	Foregut_endodermal_cells	NA18522	-9.04981431730012	0.593514078314541	-19.1610368753882	-18.5675227970736	0.447617246137997	0.552382753862003
CCDC169	Cardiac_fibroblasts	NA19099	-12.3527582564354	0.35500454241458	-23.4504265946134	-23.0954220521988	0.298829741804668	0.701170258195332
CCDC169	Cardiac_fibroblasts	NA19093	-11.5237593175908	0.21051230448148	-22.5189309664076	-22.3084186619261	0.189830913618498	0.810169086381502
CCDC169	Cardiac_fibroblasts	NA18522	-11.9221989032688	0.225653271404127	-23.0059446539966	-22.7802913825925	0.202005258700332	0.797994741299668
CCDC169	Activated_fibroblasts	NA19099	-12.6155804413126	0.18586415184398	-23.9321790991798	-23.7463149473358	0.169613606219607	0.830386393780393
CCDC169	Activated_fibroblasts	NA19093	-11.7111847994927	0.138079195359289	-22.9606691430839	-22.8225899477246	0.128970292496406	0.871029707503594
CCDC169	Activated_fibroblasts	NA18522	-12.0413320560293	0.162040138218362	-23.3079432290005	-23.1459030907822	0.149592929969467	0.850407070030533
CCDC169	Cardiomyocytes	NA19099	-11.7316553296513	0.211844591573918	-22.8133120836741	-22.6014674921002	0.190909572733641	0.809090427266359
CCDC169	Cardiomyocytes	NA19093	-11.0189832895076	0.411151974896821	-21.9756345958708	-21.564482620974	0.337113818113891	0.662886181886109
CCDC169	Cardiomyocytes	NA18522	-11.359748940246	0.415966108629505	-22.3683514534523	-21.9523853448228	0.340297371668277	0.659702628331723
CCDC169	Epithelial_cells	NA19099	-11.315368974073111	0.0567516479699321	-22.19700448660843	-22.1402528386385	0.05517130964566597	0.944828690354334
CCDC169	Epithelial_cells	NA19093	-10.882644831584118	0.5117642205666328	-21.59968810135365	-21.087923880787017	0.4005628938738667	0.5994371061261333
CCDC169	Epithelial_cells	NA18522	-10.980575375373212	0.4147702093234358	-21.773921199882107	-21.35915099055867	0.33950796181959264	0.6604920381804074
CCDC169	Mesenchymal_cells	NA19099	-11.6904571278119	0.356549992315784	-22.7983899264174	-22.4418399341016	0.299912528399211	0.700087471600789
CCDC169	Mesenchymal_cells	NA19093	-11.1457238867014	0.110004030749579	-22.066584719165	-21.9565806884154	0.104169475579226	0.895830524420774
CCDC169	Mesenchymal_cells	NA18522	-11.258143616614	0.410485875332505	-22.2610421364898	-21.8505562611573	0.336672122826757	0.663327877173243
CCDC169	Foregut_endodermal_cells	NA19099	-11.759235399325	0.31073528600292	-22.8977447127311	-22.5870094267282	0.267092138837679	0.732907861162321
CCDC169	Foregut_endodermal_cells	NA19093	-11.218891387004	0.564041698367756	-22.2607357539704	-21.6966940556027	0.431094931728219	0.568905068271781
CCDC169	Foregut_endodermal_cells	NA18522	-11.1836794374716	0.39121211595678	-22.2181964890381	-21.8269843730813	0.323763299769463	0.676236700230537
SPART	Cardiac_fibroblasts	NA19099	-9.20123640044958	-0.411195960971028	-19.2653692047534	-19.6765651657244	0.337142975233411	0.662857024766589
SPART	Cardiac_fibroblasts	NA19093	-8.98173446498065	-0.492426123276186	-18.9128334758304	-19.4052595991066	0.388858111445131	0.611141888554869
SPART	Cardiac_fibroblasts	NA18522	-9.04487385067594	-0.354190454516946	-19.018294030535	-19.3724844850519	0.29825869517377	0.70174130482623
SPART	Activated_fibroblasts	NA19099	-8.86661313861002	-0.474362531802818	-18.9488351956035	-19.4231977274063	0.377718385205953	0.622281614794047
SPART	Activated_fibroblasts	NA19093	-8.6703677870563	-0.473424337946192	-18.7320691115677	-19.2054934495139	0.377134290463658	0.622865709536342
SPART	Activated_fibroblasts	NA18522	-8.51265528564974	-0.41531343811647	-18.4211786749659	-18.8364921130824	0.339866662675172	0.660133337324828
SPART	Cardiomyocytes	NA19099	-9.76070302034839	-0.0716275418439594	-20.2827430147513	-20.3543705565953	0.0691224558151887	0.930877544184811
SPART	Cardiomyocytes	NA19093	-9.61176612349746	-0.178860841007793	-20.0490916342533	-20.2279524752611	0.163777740852559	0.836222259147441
SPART	Cardiomyocytes	NA18522	-9.621632955019	-0.123052155185306	-20.0489535197106	-20.1720056748959	0.115782455171719	0.884217544828281
SPART	Epithelial_cells	NA19099	-9.432982757366055	-0.0995422374216694	-19.6256710299365	-19.725213267358168	0.09474828643733058	0.9052517135626694
SPART	Epithelial_cells	NA19093	-8.825249917688714	-0.0654929422186896	-18.530972673097207	-18.596465615315896	0.06339434290579748	0.9366056570942025
SPART	Epithelial_cells	NA18522	-9.20688558929804	0.1565839181989688	-19.28110821175988	-19.124524293560917	0.14494024038299047	0.8550597596170095
SPART	Mesenchymal_cells	NA19099	-9.34188794763013	-0.296522605745672	-19.5155944375445	-19.8121170432902	0.256601178010535	0.743398821989465
SPART	Mesenchymal_cells	NA19093	-9.18624329212243	-0.417294738544385	-19.2069273198864	-19.6242220584308	0.341173290300533	0.658826709699467
SPART	Mesenchymal_cells	NA18522	-9.2340177760392	-0.249649714431882	-19.4163523022939	-19.6660020167258	0.220926366468842	0.779073633531158
SPART	Foregut_endodermal_cells	NA19099	-9.55565628154735	1.03052042272752	-19.9707828069271	-18.9402623841995	0.643178785629548	0.356821214370452
SPART	Foregut_endodermal_cells	NA19093	-9.19940264427339	1.27974825845504	-19.418661017187	-18.1389127587319	0.721892697196348	0.278107302803653
SPART	Foregut_endodermal_cells	NA18522	-9.15877479902623	0.599449021342071	-19.3354030318248	-18.7359540104827	0.450885897088522	0.549114102911478
SPART-AS1	Cardiac_fibroblasts	NA19099	-11.5284843528748	0.493966203850604	-22.5182604230875	-22.0242942192369	0.389798594799949	0.610201405200051
SPART-AS1	Cardiac_fibroblasts	NA19093	-11.8488612138786	0.483259366981713	-22.9067100340742	-22.4234506670925	0.383230167103647	0.616769832896353
SPART-AS1	Cardiac_fibroblasts	NA18522	-11.7706487891132	0.365881378149826	-22.8287587294003	-22.4628773512505	0.306414929325452	0.693585070674548
SPART-AS1	Activated_fibroblasts	NA19099	-11.394011627454	0.314668994637653	-22.5328709966842	-22.2182020020466	0.269969521716265	0.730030478283735
SPART-AS1	Activated_fibroblasts	NA19093	-11.5375173814807	0.408609219169328	-22.758269319531	-22.3496601003617	0.335426115680032	0.664573884319968
SPART-AS1	Activated_fibroblasts	NA18522	-11.225042633444	0.485833389938435	-22.3486671024988	-21.8628337125603	0.384815705331201	0.615184294668799
SPART-AS1	Cardiomyocytes	NA19099	-11.8832802992017	0.403885501415306	-22.9758534600878	-22.5719679586725	0.332279430047569	0.667720569952431
SPART-AS1	Cardiomyocytes	NA19093	-12.4001490569284	0.219586533864714	-23.4983213212037	-23.278734787339	0.197149319085183	0.802850680914817
SPART-AS1	Cardiomyocytes	NA18522	-12.2534476371841	0.344679791189453	-23.3083648820946	-22.9636850909052	0.291552831823102	0.708447168176898
SPART-AS1	Epithelial_cells	NA19099	-11.336797528034111	0.4880225531054876	-22.22302851549829	-21.7350059623928	0.38616097108966785	0.6138390289103322
SPART-AS1	Epithelial_cells	NA19093	-10.545194036996785	0.5739838658844327	-21.14698304337875	-20.57299917749432	0.4367230569760131	0.5632769430239869
SPART-AS1	Epithelial_cells	NA18522	-11.429329581589425	0.5510388383661748	-22.32444377572809	-21.77340493736192	0.42364923600783466	0.5763507639921653
SPART-AS1	Mesenchymal_cells	NA19099	-11.7840393388176	0.439131776143093	-22.9125489931265	-22.4734172169834	0.3554041683197	0.6445958316803
SPART-AS1	Mesenchymal_cells	NA19093	-12.1547339880038	0.574365958671095	-23.3382136847866	-22.7638477261155	0.436938239920268	0.563061760079732
SPART-AS1	Mesenchymal_cells	NA18522	-12.1122428966896	0.441632419463261	-23.2853215814186	-22.8436891619553	0.357014058860457	0.642985941139543
SPART-AS1	Foregut_endodermal_cells	NA19099	-10.8750129871347	1.53241668417654	-21.8203881254927	-20.2879714413162	0.78398699919053	0.21601300080947
SPART-AS1	Foregut_endodermal_cells	NA19093	-11.0575686611308	1.55782525566955	-22.058390320968	-20.5005650652984	0.789406439288713	0.210593560711287
SPART-AS1	Foregut_endodermal_cells	NA18522	-11.0034190313848	1.52113391140593	-21.9890847850154	-20.4679508736094	0.781535972399176	0.218464027600824
RFXAP	Cardiac_fibroblasts	NA19099	-11.0623730221472	-0.0677364771255924	-21.9402105401027	-22.0079470172283	0.0654932949749562	0.934506705025044
RFXAP	Cardiac_fibroblasts	NA19093	-11.1227282475236	-0.251669741161585	-22.0176505964	-22.2693203375615	0.222498527594637	0.777501472405363
RFXAP	Cardiac_fibroblasts	NA18522	-11.1458464768824	-0.181949556437395	-22.0596980839109	-22.2416476403482	0.166356608702305	0.833643391297695
RFXAP	Activated_fibroblasts	NA19099	-11.149711373593	-0.185754252515565	-22.2269879614191	-22.4127422139347	0.169522342297794	0.830477657702206
RFXAP	Activated_fibroblasts	NA19093	-11.1604409709227	-0.256437426163263	-22.3024981943463	-22.5589356205096	0.22619658710699	0.77380341289301
RFXAP	Activated_fibroblasts	NA18522	-11.1168542841884	-0.146100933782094	-22.2137950080594	-22.3598959418415	0.135929515118973	0.864070484881027
RFXAP	Cardiomyocytes	NA19099	-10.5560935150614	-0.325423850662919	-21.3973318270546	-21.7227556777176	0.277778825164109	0.722221174835891
RFXAP	Cardiomyocytes	NA19093	-10.6189308788415	-0.30488941015917	-21.4664655409971	-21.7713549511563	0.262795102744004	0.737204897255996
RFXAP	Cardiomyocytes	NA18522	-10.6269911739273	-0.295593033845758	-21.4696422285752	-21.765235262421	0.255909814068741	0.744090185931259
RFXAP	Epithelial_cells	NA19099	-10.534755926183282	-0.3611902287430162	-21.199149092988296	-21.560339321731316	0.30315357436193324	0.6968464256380668
RFXAP	Epithelial_cells	NA19093	-10.932997836769738	-0.1195078707252044	-21.665535756259413	-21.785043626984617	0.11264297635172604	0.887357023648274
RFXAP	Epithelial_cells	NA18522	-10.63583627394367	-0.3215012364840816	-21.32901207131189	-21.65051330779597	0.2749402664979316	0.7250597335020684
RFXAP	Mesenchymal_cells	NA19099	-10.6093190054081	-0.231462553395687	-21.3870119341407	-21.6184744875364	0.206627595950617	0.793372404049383
RFXAP	Mesenchymal_cells	NA19093	-10.920456665231	-0.0797205650354229	-21.7640356981587	-21.8437562631941	0.0766256665862247	0.923374333413775
RFXAP	Mesenchymal_cells	NA18522	-10.6487148519472	-0.215100100812407	-21.4663043263106	-21.681404427123	0.193539291235364	0.806460708764636
RFXAP	Foregut_endodermal_cells	NA19099	-10.4663973612389	-0.415318343582655	-21.2785359096168	-21.6938542531994	0.339869900928998	0.660130099071002
RFXAP	Foregut_endodermal_cells	NA19093	-10.628808210877	-0.272436514842188	-21.4997636639481	-21.7722001787903	0.238478227029452	0.761521772970548
RFXAP	Foregut_endodermal_cells	NA18522	-10.6373793642051	-0.299223181860842	-21.5072973678587	-21.8065205497196	0.258606074706717	0.741393925293283
SMAD9	Cardiac_fibroblasts	NA19099	-10.3111981206396	0.9048361435534	-20.9312136152275	-20.0263774716741	0.595391822670136	0.404608177329864
SMAD9	Cardiac_fibroblasts	NA19093	-10.5365978485234	0.993575072864221	-21.2394319937012	-20.245856920837	0.629749350962283	0.370250649037717
SMAD9	Cardiac_fibroblasts	NA18522	-10.5603566574712	0.941194582382611	-21.2826836172016	-20.3414890348189	0.609838523164445	0.390161476835555
SMAD9	Activated_fibroblasts	NA19099	-10.6494365964949	0.82188701105445	-21.573522396825	-20.7516353857706	0.560398661240901	0.439601338759099
SMAD9	Activated_fibroblasts	NA19093	-11.4917155419347	0.872730953155543	-22.7041003655885	-21.8313694124329	0.582191026936655	0.417808973063345
SMAD9	Activated_fibroblasts	NA18522	-11.1777717316719	0.965743305223885	-22.2899598655331	-21.3242165603092	0.619299881842192	0.380700118157808
SMAD9	Cardiomyocytes	NA19099	-9.03232632455163	0.644309199566514	-19.1512418662875	-18.506932666721	0.474974895567202	0.525025104432798
SMAD9	Cardiomyocytes	NA19093	-9.08306599298334	0.590101779740678	-19.2274253614973	-18.6373235817567	0.445729131681713	0.554270868318287
SMAD9	Cardiomyocytes	NA18522	-8.85475342107154	0.460366267536777	-18.8193214719223	-18.3589552043855	0.368947530860136	0.631052469139864
SMAD9	Epithelial_cells	NA19099	-9.141803030243777	0.5846231401561894	-19.177542617257167	-18.592919477100978	0.4426841477937693	0.5573158522062307
SMAD9	Epithelial_cells	NA19093	-9.941231123267745	0.9630948687932523	-20.287149983155867	-19.32405511436261	0.6182902854443104	0.38170971455568964
SMAD9	Epithelial_cells	NA18522	-9.45306082438194	0.7164179262773728	-19.657321574127817	-18.940903647850444	0.5115010350219922	0.48849896497800777
SMAD9	Mesenchymal_cells	NA19099	-9.1939119672808	0.668460910424663	-19.2818437236059	-18.6133828131812	0.487503250497932	0.512496749502068
SMAD9	Mesenchymal_cells	NA19093	-9.47879709982364	0.675360644434491	-19.6665909459378	-18.9912303015033	0.49102717071423	0.50897282928577
SMAD9	Mesenchymal_cells	NA18522	-9.53378416005525	0.537471233234118	-19.8746626605269	-19.3371914272928	0.415776248402111	0.584223751597889
SMAD9	Foregut_endodermal_cells	NA19099	-9.19631183514818	0.63217025592618	-19.4167911216681	-18.7846208657419	0.468562806155763	0.531437193844237
SMAD9	Foregut_endodermal_cells	NA19093	-9.62388102750961	0.935495159400698	-20.0717996168933	-19.1363044574926	0.607608478930657	0.392391521069343
SMAD9	Foregut_endodermal_cells	NA18522	-9.79746703414427	0.958302525723361	-20.3179627972964	-19.3596602715731	0.616456611250562	0.383543388749438
ALG5	Cardiac_fibroblasts	NA19099	-10.0814431833373	-0.625445535550174	-20.6035180534702	-21.2289635890203	0.464976996358722	0.535023003641278
ALG5	Cardiac_fibroblasts	NA19093	-10.1767245072029	-0.555103057069168	-20.7348085867841	-21.2899116438533	0.425986897959861	0.574013102040139
ALG5	Cardiac_fibroblasts	NA18522	-10.1447693144824	-0.435801142817898	-20.6980702768427	-21.1338714196606	0.353253676699873	0.646746323300127
ALG5	Activated_fibroblasts	NA19099	-10.0014225276117	-0.626828181912419	-20.6729767697077	-21.2998049516201	0.465716232799379	0.534283767200621
ALG5	Activated_fibroblasts	NA19093	-10.014798378709	-0.585729429470288	-20.7807618860944	-21.3664913155647	0.443300359448617	0.556699640551383
ALG5	Activated_fibroblasts	NA18522	-10.0364954938822	-0.558409778671923	-20.7676994489135	-21.3261092275854	0.427881864694234	0.572118135305766
ALG5	Cardiomyocytes	NA19099	-9.99071786716125	-0.456923463544257	-20.6180499372753	-21.0749734008196	0.366771196703583	0.633228803296417
ALG5	Cardiomyocytes	NA19093	-10.0836263724965	-0.41831798998027	-20.7372847509881	-21.1556027409684	0.341847090884715	0.658152909115285
ALG5	Cardiomyocytes	NA18522	-10.0033000143265	-0.413108365653105	-20.6138550758669	-21.02696344152	0.338409414752723	0.661590585247277
ALG5	Epithelial_cells	NA19099	-9.902714175679757	-0.6258919422499395	-20.320141763509312	-20.94603370575925	0.4652157809106052	0.5347842190893948
ALG5	Epithelial_cells	NA19093	-9.778493270677316	-0.6354902905121166	-20.04458560879587	-20.680075899307987	0.4703242703405812	0.5296757296594188
ALG5	Epithelial_cells	NA18522	-10.006531147673464	-0.5842961941497223	-20.467575304941903	-21.05187149909163	0.44250190581152893	0.5574980941884711
ALG5	Mesenchymal_cells	NA19099	-9.85153381140539	-0.651752552633745	-20.296242854497	-20.9479954071307	0.478868334691786	0.521131665308214
ALG5	Mesenchymal_cells	NA19093	-10.1104921752745	-0.531320455095407	-20.6199535727081	-21.1512740278035	0.412171743832547	0.587828256167453
ALG5	Mesenchymal_cells	NA18522	-9.94261642987947	-0.475439862670385	-20.4789745552244	-20.9544144178948	0.378388427404503	0.621611572595497
ALG5	Foregut_endodermal_cells	NA19099	-9.72749239158411	-0.417618955363491	-20.2280980052218	-20.6457169605853	0.341386858377632	0.658613141622368
ALG5	Foregut_endodermal_cells	NA19093	-9.72674836540675	-0.586814496333524	-20.2256124391536	-20.8124269354872	0.443904088179106	0.556095911820894
ALG5	Foregut_endodermal_cells	NA18522	-9.62854800705636	-0.586433378355657	-20.0646663123719	-20.6510996907275	0.443692109637847	0.556307890362153
EXOSC8	Cardiac_fibroblasts	NA19099	-10.0099861816695	-0.483467740598527	-20.4997776766222	-20.9832454172207	0.383358672275457	0.616641327724543
EXOSC8	Cardiac_fibroblasts	NA19093	-10.0168833686924	-0.427533411194425	-20.5041330375918	-20.9316664487862	0.347884386329402	0.652115613670598
EXOSC8	Cardiac_fibroblasts	NA18522	-10.0162186072692	-0.574658465719636	-20.511674162363	-21.0863326280826	0.437102915368359	0.562897084631641
EXOSC8	Activated_fibroblasts	NA19099	-9.61358319015608	0.208764395566078	-20.1047869249115	-19.8960225293454	0.188413573519582	0.811586426480418
EXOSC8	Activated_fibroblasts	NA19093	-9.76485727315772	-0.0250445203741343	-20.4213759777521	-20.4464204981263	0.0247335081673092	0.975266491832691
EXOSC8	Activated_fibroblasts	NA18522	-9.6522926781596	0.0756895625535102	-20.209927810672	-20.1342382481185	0.0728960303201617	0.927103969679838
EXOSC8	Cardiomyocytes	NA19099	-9.41799482822802	0.0053024151042464	-19.7635580631298	-19.7582556480255	0.0052883821151514	0.994711617884849
EXOSC8	Cardiomyocytes	NA19093	-9.56216558387014	-0.283365368149894	-19.9742780659179	-20.2576434340677	0.246755473982059	0.753244526017941
EXOSC8	Cardiomyocytes	NA18522	-9.70098747392587	-0.235011002758377	-20.168981411816	-20.4039924145744	0.209437848783457	0.790562151216543
EXOSC8	Epithelial_cells	NA19099	-9.128125621146925	-0.2176693674601643	-19.15616105358337	-19.37383042104354	0.1956086443388283	0.8043913556611717
EXOSC8	Epithelial_cells	NA19093	-9.426716679394325	-0.2579333891709793	-19.50446886898148	-19.762402258152456	0.22735330297012235	0.7726466970298776
EXOSC8	Epithelial_cells	NA18522	-9.345705266817758	-0.2513753814958689	-19.494455199481337	-19.74583058097721	0.2222696288334971	0.7777303711665029
EXOSC8	Mesenchymal_cells	NA19099	-9.20748857205473	0.0279928266799416	-19.3034229736451	-19.2754301469651	0.0276046579207694	0.972395342079231
EXOSC8	Mesenchymal_cells	NA19093	-9.62568154912538	0.165819108969462	-19.8930476497204	-19.727228540751	0.152800528885179	0.847199471114821
EXOSC8	Mesenchymal_cells	NA18522	-9.31582939987241	-0.0373110912093182	-19.5427105078421	-19.5800215990514	0.0366236091989156	0.963376390801084
EXOSC8	Foregut_endodermal_cells	NA19099	-9.36786051694027	0.132008417288507	-19.6839455309817	-19.5519371136932	0.123666381304555	0.876333618695445
EXOSC8	Foregut_endodermal_cells	NA19093	-9.40095883415985	-0.083816408537107	-19.7324929807238	-19.8163093892609	0.0803999286795192	0.919600071320481
EXOSC8	Foregut_endodermal_cells	NA18522	-9.35955599588989	0.0743699534332656	-19.6515601601245	-19.5771902066912	0.0716718078964614	0.928328192103539
SUPT20H	Cardiac_fibroblasts	NA19099	-9.42590288913165	-0.777313518240156	-19.619392552472	-20.3967060707121	0.540360833624154	0.459639166375846
SUPT20H	Cardiac_fibroblasts	NA19093	-9.52635326406026	-0.697911827499659	-19.7710971315687	-20.4690089590683	0.502376657007878	0.497623342992122
SUPT20H	Cardiac_fibroblasts	NA18522	-9.45415187272678	-0.784847000929627	-19.6658236634958	-20.4506706644255	0.543810506985162	0.456189493014838
SUPT20H	Activated_fibroblasts	NA19099	-9.55960551719645	-0.608740828235067	-20.0239749980248	-20.6327158262599	0.455964527926784	0.544035472073216
SUPT20H	Activated_fibroblasts	NA19093	-9.61432682736968	-0.547643325541337	-20.2001966390553	-20.7478399645966	0.42168890331317	0.57831109668683
SUPT20H	Activated_fibroblasts	NA18522	-9.59853930997882	-0.601056894223376	-20.1300705383719	-20.7311274325952	0.451768093343579	0.548231906656421
SUPT20H	Cardiomyocytes	NA19099	-9.35750108376032	-0.671215868632043	-19.6694777872502	-20.3406936558823	0.48891321453644	0.51108678546356
SUPT20H	Cardiomyocytes	NA19093	-9.39819116682994	-0.734175595687621	-19.7236037806779	-20.4577793763655	0.520099071665991	0.479900928334009
SUPT20H	Cardiomyocytes	NA18522	-9.33146026318376	-0.658411299164033	-19.5985378520557	-20.2569491512197	0.482326890756852	0.517673109243148
SUPT20H	Epithelial_cells	NA19099	-9.381174319095432	-0.6707140076473301	-19.54692448184711	-20.21763848949444	0.48865665564595306	0.5113433443540469
SUPT20H	Epithelial_cells	NA19093	-9.369691688345824	-0.7902802941727707	-19.41487964934637	-20.205159943519146	0.5462823969426516	0.4537176030573484
SUPT20H	Epithelial_cells	NA18522	-9.350067344575116	-0.8478588910534803	-19.50110891211288	-20.34896780316636	0.5716689457077141	0.4283310542922859
SUPT20H	Mesenchymal_cells	NA19099	-9.33341184659653	-0.720321806427432	-19.5022912747103	-20.2226130811377	0.513404358843379	0.486595641156621
SUPT20H	Mesenchymal_cells	NA19093	-9.40581241679622	-0.648402312368127	-19.5529915876855	-20.2013939000537	0.477119490514682	0.522880509485318
SUPT20H	Mesenchymal_cells	NA18522	-9.39149241941343	-0.621651820249472	-19.6587188203944	-20.2803706406439	0.462943416430928	0.537056583569072
SUPT20H	Foregut_endodermal_cells	NA19099	-9.485838556723	-0.539690598510891	-19.8648297826039	-20.4045203811148	0.417071416553046	0.582928583446954
SUPT20H	Foregut_endodermal_cells	NA19093	-9.60746321612463	-0.556973019224046	-20.0470895256412	-20.6040625448653	0.427059277769772	0.572940722230228
SUPT20H	Foregut_endodermal_cells	NA18522	-9.56230767784467	-0.494126329261508	-19.9640488242993	-20.4581751535608	0.38989629572829	0.61010370427171
POSTN	Cardiac_fibroblasts	NA19099	-7.5414020692013	2.54231153824712	-16.3849946210397	-13.8426830827925	0.921315692371277	0.0786843076287227
POSTN	Cardiac_fibroblasts	NA19093	-7.00522709048847	2.07438905657421	-15.4056221644122	-13.331233107838	0.874366841196003	0.125633158803997
POSTN	Cardiac_fibroblasts	NA18522	-7.82431171513495	2.72460859757528	-16.9290360750835	-14.2044274775082	0.934428137317941	0.0655718626820592
POSTN	Activated_fibroblasts	NA19099	-6.39181741387435	1.28265072471542	-14.5393371883757	-13.2566864636602	0.72269872396091	0.27730127603909
POSTN	Activated_fibroblasts	NA19093	-6.83133032679253	1.62318878739247	-15.4698987980742	-13.8467100106817	0.802731352708519	0.197268647291481
POSTN	Activated_fibroblasts	NA18522	-7.44515856534741	2.33599222746977	-16.5635001802936	-14.2275079528238	0.903285527853718	0.096714472146282
POSTN	Cardiomyocytes	NA19099	-10.6228374549503	3.5232466437245	-21.4851152860248	-17.9618686423003	0.970496507821917	0.0295034921780832
POSTN	Cardiomyocytes	NA19093	-10.0304220784016	3.59540674974312	-20.6618174902426	-17.0664107404994	0.972550484178498	0.0274495158215016
POSTN	Cardiomyocytes	NA18522	-9.99734454494827	2.6939352891535	-20.6052807164101	-17.9113454272566	0.932385666822379	0.0676143331776214
POSTN	Epithelial_cells	NA19099	-11.345750965960692	3.1468810413454023	-22.23388041628269	-19.08699937493729	0.9570140104734667	0.04298598952653333
POSTN	Epithelial_cells	NA19093	-10.509515635379865	3.7334724521271694	-21.097957798676592	-17.364485346549422	0.976090333652523	0.023909666347476998
POSTN	Epithelial_cells	NA18522	-11.112892693754546	3.23452995351526	-21.939611288216916	-18.705081334701653	0.9606212895850471	0.03937871041495287
POSTN	Mesenchymal_cells	NA19099	-8.86026564294941	2.98154558249209	-18.7430922575409	-15.7615466750488	0.94928561001349	0.0507143899865105
POSTN	Mesenchymal_cells	NA19093	-7.84487737199523	2.14977844593922	-16.9523441969237	-14.8025657509845	0.883490031829236	0.116509968170764
POSTN	Mesenchymal_cells	NA18522	-9.0157809117294	2.81491043676115	-19.0745952116634	-16.2596847749023	0.940089915758983	0.0599100842410166
POSTN	Foregut_endodermal_cells	NA19099	-11.2255730033775	3.81567280224323	-22.2630952898897	-18.4474224876464	0.977977107583366	0.0220228924166343
POSTN	Foregut_endodermal_cells	NA19093	-10.5964648828741	3.89882576011711	-21.4563956926661	-17.557569932549	0.979734305733834	0.020265694266166
POSTN	Foregut_endodermal_cells	NA18522	-11.5930758586519	3.10636970753356	-22.7185621925311	-19.6121924849975	0.955236835893071	0.0447631641069294
TRPC4	Cardiac_fibroblasts	NA19099	-11.2424318098128	2.24371849745181	-22.1678723611749	-19.9241538637231	0.89393662619669	0.10606337380331
TRPC4	Cardiac_fibroblasts	NA19093	-12.2012673076354	1.97405661714201	-23.308253993523	-21.334197376381	0.861107720947514	0.138892279052486
TRPC4	Cardiac_fibroblasts	NA18522	-12.0415537842009	2.32962332604238	-23.1429183703308	-20.8132950442884	0.90266759723316	0.0973324027668396
TRPC4	Activated_fibroblasts	NA19099	-11.4162940700202	2.10289068328967	-22.5603384768167	-20.4574477935271	0.877897043364496	0.122102956635504
TRPC4	Activated_fibroblasts	NA19093	-12.5168534049258	2.31594641805265	-23.8376668359059	-21.5217204178532	0.901327245878562	0.0986727541214382
TRPC4	Activated_fibroblasts	NA18522	-12.4441939915425	2.37022352574197	-23.7434004951966	-21.3731769694547	0.906540166735492	0.0934598332645084
TRPC4	Cardiomyocytes	NA19099	-11.0158652479368	1.70184766606132	-21.9839932884544	-20.2821456223931	0.817653702457697	0.182346297542303
TRPC4	Cardiomyocytes	NA19093	-11.8367516720773	1.58270893253852	-22.9212428481161	-21.3385339155776	0.794582119367609	0.205417880632391
TRPC4	Cardiomyocytes	NA18522	-12.619266000956	1.42926817004464	-23.6436647251248	-22.2143965550802	0.760515880218772	0.239484119781228
TRPC4	Epithelial_cells	NA19099	-10.501122343841365	1.7506578209024468	-21.15397549127252	-19.403317670370072	0.8263403310916452	0.17365966890835483
TRPC4	Epithelial_cells	NA19093	-11.386671214743062	2.545969080900168	-22.23887016407819	-19.692901083178025	0.921602957919312	0.07839704208068803
TRPC4	Epithelial_cells	NA18522	-10.515069453926971	1.7674996344792575	-21.168635056855116	-19.40113542237585	0.8292405835519868	0.17075941644801318
TRPC4	Mesenchymal_cells	NA19099	-10.1676088251247	1.74206555709622	-20.7613772190583	-19.019311661962	0.824841772618516	0.175158227381484
TRPC4	Mesenchymal_cells	NA19093	-10.8746255139813	1.62000805106285	-21.7016479478336	-20.0816398967708	0.802102894204828	0.197897105795172
TRPC4	Mesenchymal_cells	NA18522	-10.9261773163735	1.87028587980336	-21.8347316820532	-19.9644458022498	0.845920392729549	0.154079607270451
TRPC4	Foregut_endodermal_cells	NA19099	-11.0167695419008	2.27817734992402	-22.0018709054222	-19.7236935554982	0.897529194967259	0.102470805032741
TRPC4	Foregut_endodermal_cells	NA19093	-10.9302765983569	2.30138915684582	-21.895703512155	-19.5943143553092	0.899880334843494	0.100119665156506
TRPC4	Foregut_endodermal_cells	NA18522	-11.2478752136988	2.39871418435041	-22.2984908060212	-19.8997766216708	0.909165325121405	0.090834674878595
LINC00571	Cardiac_fibroblasts	NA19099	-11.3361613518137	1.19277166002259	-22.2842087708963	-21.0914371108737	0.696620766398798	0.303379233601202
LINC00571	Cardiac_fibroblasts	NA19093	-11.3788780747702	1.107804619823	-22.3407551674292	-21.2329505476062	0.66971673694632	0.33028326305368
LINC00571	Cardiac_fibroblasts	NA18522	-11.2206322670948	1.14728313296901	-22.155021478522	-21.0077383455529	0.682501800956359	0.317498199043641
LINC00571	Activated_fibroblasts	NA19099	-10.5974570006007	1.16998617191096	-21.5035388634037	-20.3335526914928	0.689628766923142	0.310371233076858
LINC00571	Activated_fibroblasts	NA19093	-10.3908769668566	0.983149513198054	-21.3030292420279	-20.3198797288298	0.625869088923751	0.374130911076249
LINC00571	Activated_fibroblasts	NA18522	-10.2084059864543	0.952582434096865	-21.0098815003601	-20.0572990662632	0.614256421279147	0.385743578720853
LINC00571	Cardiomyocytes	NA19099	-10.6146258263709	1.45529766235256	-21.474363118785	-20.0190654564325	0.766669100261312	0.233330899738688
LINC00571	Cardiomyocytes	NA19093	-10.8035419175806	1.49753541006682	-21.7052327559506	-20.2076973458838	0.776319237279007	0.223680762720993
LINC00571	Cardiomyocytes	NA18522	-10.7805840383002	1.3920587145676	-21.6675722636729	-20.2755135491053	0.751436942859796	0.248563057140204
LINC00571	Epithelial_cells	NA19099	-9.598171695005265	1.6501128985537363	-19.873897693031047	-18.22378479447731	0.8079717723122783	0.19202822768772165
LINC00571	Epithelial_cells	NA19093	-9.326069517900091	1.2714483376067882	-19.345964030428345	-18.07451569282156	0.719574822815073	0.280425177184927
LINC00571	Epithelial_cells	NA18522	-9.681393939246336	1.6991422216723144	-19.99755821186269	-18.29841599019037	0.8171597067525112	0.18284029324748882
LINC00571	Mesenchymal_cells	NA19099	-11.4170435298715	1.40272478011221	-22.4575484827063	-21.0548237025941	0.754074043971815	0.245925956028185
LINC00571	Mesenchymal_cells	NA19093	-11.415257040417	1.59106807030626	-22.4196399339163	-20.82857186361	0.796292078881222	0.203707921118778
LINC00571	Mesenchymal_cells	NA18522	-11.4995180177151	1.32061616606269	-22.5611030720455	-21.2404869059828	0.733029247041407	0.266970752958593
LINC00571	Foregut_endodermal_cells	NA19099	-9.85628028075822	1.12514294587484	-20.4177271683481	-19.2925842224732	0.675393937055874	0.324606062944126
LINC00571	Foregut_endodermal_cells	NA19093	-9.81984439577532	0.960816404660345	-20.3633121879903	-19.4024957833299	0.617419581993895	0.382580418006105
LINC00571	Foregut_endodermal_cells	NA18522	-9.82861786186639	1.03296839891435	-20.3641581115599	-19.3311897126456	0.644051207195994	0.355948792804006
UFM1	Cardiac_fibroblasts	NA19099	-9.38924980571523	-0.485612013726247	-19.5622191221734	-20.0478311358996	0.384679503086842	0.615320496913158
UFM1	Cardiac_fibroblasts	NA19093	-9.27158671392221	-0.408550397834013	-19.3754266695827	-19.7839770674167	0.335387023407029	0.664612976592971
UFM1	Cardiac_fibroblasts	NA18522	-9.29129138686812	-0.435889213309508	-19.4113486970041	-19.8472379103136	0.35331063345837	0.64668936654163
UFM1	Activated_fibroblasts	NA19099	-9.13935765143884	-0.610816001092566	-19.3803169799942	-19.9911329810868	0.457092324980305	0.542907675019695
UFM1	Activated_fibroblasts	NA19093	-9.00246839562742	-0.534640677923164	-19.2645389302603	-19.7991796081834	0.414120228136439	0.585879771863561
UFM1	Activated_fibroblasts	NA18522	-8.93701193499376	-0.630103750080153	-19.1107066785016	-19.7408104285818	0.46746345256882	0.53253654743118
UFM1	Cardiomyocytes	NA19099	-9.44799639274885	-0.604125654144852	-19.8099456082309	-20.4140712623758	0.453447906656233	0.546552093343767
UFM1	Cardiomyocytes	NA19093	-9.5028701406	-0.551798219814941	-19.8842241480542	-20.4360223678691	0.424086739948778	0.575913260051222
UFM1	Cardiomyocytes	NA18522	-9.46108567074807	-0.617271614917879	-19.8019814248645	-20.4192530397824	0.460585838752472	0.539414161247528
UFM1	Epithelial_cells	NA19099	-8.803522747370964	0.1292864229826236	-18.639976743167797	-18.51069032018517	0.12127775674803087	0.8787222432519691
UFM1	Epithelial_cells	NA19093	-8.621993024845937	0.3351409255718386	-18.187728016642502	-17.852587091070664	0.2847627159733377	0.7152372840266623
UFM1	Epithelial_cells	NA18522	-8.913621068971928	0.1630214057702552	-18.820214030318382	-18.65719262454813	0.1504269975445569	0.8495730024554431
UFM1	Mesenchymal_cells	NA19099	-9.30578722540811	-0.70107931196549	-19.4588620362931	-20.1599413482586	0.503950377533219	0.496049622466781
UFM1	Mesenchymal_cells	NA19093	-9.4009923849599	-0.618072266057283	-19.5454641381916	-20.1635364042489	0.461017548467797	0.538982451532203
UFM1	Mesenchymal_cells	NA18522	-9.38098892402781	-0.59934069796952	-19.6426636328868	-20.2420043308563	0.450826411975232	0.549173588024768
UFM1	Foregut_endodermal_cells	NA19099	-8.94313025563398	0.0013298699910748	-19.0135554172082	-19.0122255472172	0.0013289861058285	0.998671013894171
UFM1	Foregut_endodermal_cells	NA19093	-8.7825013986125	-0.301774701958998	-18.7482924718295	-19.0500671737885	0.260495344927307	0.739504655072693
UFM1	Foregut_endodermal_cells	NA18522	-8.82729700924295	-0.275023984616006	-18.7988447533504	-19.0738687379664	0.240446094602277	0.759553905397723
FREM2	Cardiac_fibroblasts	NA19099	-9.32443072509244	1.85380637740131	-19.460553949859	-17.6067475724577	0.843360200060697	0.156639799939303
FREM2	Cardiac_fibroblasts	NA19093	-9.56927068621721	1.82746283289648	-19.8367447635095	-18.009281930613	0.839178919452313	0.160821080547687
FREM2	Cardiac_fibroblasts	NA18522	-9.52928963416695	1.7841039489382	-19.7818070544567	-17.9977031055185	0.832052516882248	0.167947483117752
FREM2	Activated_fibroblasts	NA19099	-8.17091292935595	1.01278200798475	-17.7992521187909	-16.7864701108061	0.636792872395109	0.363207127604891
FREM2	Activated_fibroblasts	NA19093	-8.77780818327703	1.47152833595062	-18.9062280921977	-17.4346997562471	0.770425649803785	0.229574350196215
FREM2	Activated_fibroblasts	NA18522	-8.98339955565147	1.81595266471775	-19.1843926477257	-17.368439983008	0.837317147669891	0.162682852330109
FREM2	Cardiomyocytes	NA19099	-8.28477129034354	2.01334611837491	-17.8797811980085	-15.8664350796336	0.866458918030834	0.133541081969166
FREM2	Cardiomyocytes	NA19093	-8.39469895976131	1.92523305892998	-18.0775210058975	-16.1522879469675	0.854158236830156	0.145841763169844
FREM2	Cardiomyocytes	NA18522	-8.99072149800987	2.48381407961442	-19.0465473779966	-16.5627332983822	0.916575569396182	0.0834244306038175
FREM2	Epithelial_cells	NA19099	-7.510586586260151	0.8094287523889553	-16.417475794269066	-15.608047041880113	0.5548877370717573	0.44511226292824274
FREM2	Epithelial_cells	NA19093	-7.549681087372413	0.5278062992607016	-16.25759245024943	-15.729786150988728	0.4101023898497108	0.5898976101502892
FREM2	Epithelial_cells	NA18522	-7.435103931619407	0.9211309435714624	-16.28599123844712	-15.364860294875658	0.6019314066995813	0.3980685933004186
FREM2	Mesenchymal_cells	NA19099	-7.94976097314219	0.900788966585392	-17.1903432295965	-16.2895542630111	0.593750983630488	0.406249016369512
FREM2	Mesenchymal_cells	NA19093	-8.11860667425743	1.10641539594603	-17.4320347726492	-16.3256193767031	0.669257580689544	0.330742419310456
FREM2	Mesenchymal_cells	NA18522	-8.32691766767639	1.20772999284564	-17.9510876422518	-16.7433576494061	0.7011250417355	0.2988749582645
FREM2	Foregut_endodermal_cells	NA19099	-8.85149321889204	0.996742231041317	-18.8649765374467	-17.8682343064053	0.630920138319909	0.369079861680091
FREM2	Foregut_endodermal_cells	NA19093	-9.09030809755489	1.26785126394738	-19.2460048241106	-17.9781535601632	0.718564296417432	0.281435703582568
FREM2	Foregut_endodermal_cells	NA18522	-9.12836116111095	1.79789086889152	-19.2869307163778	-17.4890398474863	0.834352106831847	0.165647893168153
PROSER1	Cardiac_fibroblasts	NA19099	-11.2406861439084	-0.329777182131636	-22.1656915414366	-22.4954687235683	0.280916059666449	0.719083940333551
PROSER1	Cardiac_fibroblasts	NA19093	-11.3770911002258	-0.345745445835568	-22.3385368946465	-22.684282340482	0.292307389718943	0.707692610281057
PROSER1	Cardiac_fibroblasts	NA18522	-11.2461614559734	-0.553121350050898	-22.1873578434812	-22.7404791935321	0.424848244300653	0.575151755699347
PROSER1	Activated_fibroblasts	NA19099	-11.4053311080419	-0.324223144380195	-22.5468334987493	-22.8710566431295	0.276911128842016	0.723088871157984
PROSER1	Activated_fibroblasts	NA19093	-11.5308279125033	-0.288838760245117	-22.7503783610025	-23.0392171212476	0.250867014315906	0.749132985684094
PROSER1	Activated_fibroblasts	NA18522	-11.3778967871847	-0.330396747529218	-22.5361365140928	-22.866533261622	0.281361441208117	0.718638558791883
PROSER1	Cardiomyocytes	NA19099	-11.0428396042699	-0.424487244202954	-22.0171011641023	-22.4415884083052	0.345894904664105	0.654105095335895
PROSER1	Cardiomyocytes	NA19093	-11.1368860886154	-0.281419900869885	-22.1198577150142	-22.4012776158841	0.245288635021891	0.754711364978109
PROSER1	Cardiomyocytes	NA18522	-11.0137812362453	-0.408027132854404	-21.9584001192366	-22.366427252091	0.335039163707932	0.664960836292068
PROSER1	Epithelial_cells	NA19099	-10.487908992901223	-0.6116663877820051	-21.13617923516532	-21.747845622947327	0.45755381019248287	0.5424461898075171
PROSER1	Epithelial_cells	NA19093	-10.74975413963334	-0.6705650538783701	-21.42378034746096	-22.09434540133933	0.4885804834546522	0.5114195165453478
PROSER1	Epithelial_cells	NA18522	-10.580692815524689	-0.6173688314457665	-21.25607306487399	-21.87344189631976	0.4606382761753829	0.5393617238246171
PROSER1	Mesenchymal_cells	NA19099	-10.8089116665739	-0.563694896726471	-21.6603888916194	-22.2240837883458	0.430897600301355	0.569102399698645
PROSER1	Mesenchymal_cells	NA19093	-10.992641936635	-0.263083440153483	-21.8617266047916	-22.1248100449451	0.231322243954754	0.768677756045246
PROSER1	Mesenchymal_cells	NA18522	-10.7928326783185	-0.484966969645356	-21.6590469313804	-22.1440139010257	0.384282466203082	0.615717533796918
PROSER1	Foregut_endodermal_cells	NA19099	-10.7748897991636	-0.443268885300096	-21.6901897095225	-22.1334585948226	0.358065422891416	0.641934577108584
PROSER1	Foregut_endodermal_cells	NA19093	-11.1362783304389	-0.155250521688359	-22.1576505744537	-22.3129010961421	0.143799346220065	0.856200653779935
PROSER1	Foregut_endodermal_cells	NA18522	-10.8737496664156	-0.413842069613835	-21.8209484642169	-22.2347905338307	0.338894648354841	0.661105351645159
NHLRC3	Cardiac_fibroblasts	NA19099	-10.497521906261	-0.104088452557146	-21.190399781743	-21.2944882343001	0.0988544147354837	0.901145585264516
NHLRC3	Cardiac_fibroblasts	NA19093	-10.5308718668211	-0.257182127980201	-21.231562581182	-21.4887447091622	0.22677262539951	0.77322737460049
NHLRC3	Cardiac_fibroblasts	NA18522	-10.46592767224	-0.218418775788965	-21.152260180378	-21.3706789561669	0.196211236098561	0.803788763901439
NHLRC3	Activated_fibroblasts	NA19099	-10.2990354002936	-0.207346776976308	-21.0941516585507	-21.301498435527	0.187262237629444	0.812737762370556
NHLRC3	Activated_fibroblasts	NA19093	-10.2471501326489	-0.351234358217539	-21.1060557544813	-21.4572901126989	0.296181211190907	0.703818788809093
NHLRC3	Activated_fibroblasts	NA18522	-10.1378168601985	-0.175683059280718	-20.910990740185	-21.0866737994657	0.161116182351463	0.838883817648537
NHLRC3	Cardiomyocytes	NA19099	-10.3300710363269	-0.141671363024937	-21.0934537172757	-21.2351250803006	0.13209356423118	0.86790643576882
NHLRC3	Cardiomyocytes	NA19093	-10.4289656939097	-0.147041127642623	-21.213970708125	-21.3610118357677	0.136741527099743	0.863258472900257
NHLRC3	Cardiomyocytes	NA18522	-10.3171239737687	-0.251485168251566	-21.0549054443143	-21.3063906125658	0.222355008640894	0.777644991359106
NHLRC3	Epithelial_cells	NA19099	-10.034032531820014	-0.3058387947591079	-20.50800572672481	-20.81384452148392	0.2634946615927193	0.7365053384072807
NHLRC3	Epithelial_cells	NA19093	-10.204407284845326	-0.4323485167359954	-20.669643585718354	-21.10199210245435	0.3510168442246162	0.6489831557753838
NHLRC3	Epithelial_cells	NA18522	-10.027762324426623	-0.3128989493752314	-20.49767584909088	-20.81057479846611	0.2686761904369851	0.7313238095630149
NHLRC3	Mesenchymal_cells	NA19099	-10.1848059906665	-0.153400060849048	-20.7862669642395	-20.9396670250886	0.142213513631586	0.857786486368414
NHLRC3	Mesenchymal_cells	NA19093	-10.3723772198391	-0.172870046322082	-20.9994965831791	-21.1723666295012	0.158753069125866	0.841246930874134
NHLRC3	Mesenchymal_cells	NA18522	-10.2247393369899	-0.0975449931727326	-20.8820307507636	-20.9795757439363	0.0929384709383829	0.907061529061617
NHLRC3	Foregut_endodermal_cells	NA19099	-9.97785431981784	-0.351660687548645	-20.5942002332607	-20.9458609208093	0.296481205831561	0.703518794168439
NHLRC3	Foregut_endodermal_cells	NA19093	-10.0477626022714	-0.393271096810345	-20.6944037634761	-21.0876748602864	0.325154225751378	0.674845774248622
NHLRC3	Foregut_endodermal_cells	NA18522	-10.0070413471871	-0.331465972224727	-20.6256576493467	-20.9571236215715	0.28212941666	0.71787058334
LHFPL6	Cardiac_fibroblasts	NA19099	-8.70771186010298	2.0102915991277	-18.4576748385557	-16.447383239428	0.866050390615873	0.133949609384127
LHFPL6	Cardiac_fibroblasts	NA19093	-9.64834808443418	1.96999653256836	-19.9569439071924	-17.986947374624	0.860542660226995	0.139457339773005
LHFPL6	Cardiac_fibroblasts	NA18522	-8.95099939087928	1.95851443456834	-18.8660171673384	-16.90750273277	0.858932169170524	0.141067830829476
LHFPL6	Activated_fibroblasts	NA19099	-9.53923734552223	1.86045444416904	-19.9933709735455	-18.1329165293764	0.844398098078869	0.155601901921131
LHFPL6	Activated_fibroblasts	NA19093	-9.6645326493743	1.45043559502444	-20.2743612711367	-18.8239256761122	0.765531867305768	0.234468132694232
LHFPL6	Activated_fibroblasts	NA18522	-9.08993727647921	1.85578424261983	-19.3523664363593	-17.4965821937395	0.843669706291126	0.156330293708874
LHFPL6	Cardiomyocytes	NA19099	-9.46137101976838	1.91822473499512	-19.8305671407972	-17.9123424058021	0.853132540502795	0.146867459497206
LHFPL6	Cardiomyocytes	NA19093	-9.96147369679436	2.06447716932031	-20.5632129420086	-18.4987357726883	0.873115387602919	0.126884612397081
LHFPL6	Cardiomyocytes	NA18522	-9.42727666687809	1.70308581256496	-19.7492669654839	-18.046181152919	0.817879334177059	0.182120665822941
LHFPL6	Epithelial_cells	NA19099	-9.09918393826912	2.4262125663137297	-19.11081903655493	-16.6846064702412	0.9116291015254038	0.08837089847459619
LHFPL6	Epithelial_cells	NA19093	-8.603383613258355	1.4453803905196487	-18.15594176358561	-16.710561373065957	0.7643435819629963	0.23565641803700368
LHFPL6	Epithelial_cells	NA18522	-9.255634755749076	2.118933479543024	-19.356382034381717	-17.23744855483869	0.8798402870110349	0.12015971298896509
LHFPL6	Mesenchymal_cells	NA19099	-9.60055869817212	2.05002738342764	-19.9165418022106	-17.866514418783	0.871268621566849	0.128731378433151
LHFPL6	Mesenchymal_cells	NA19093	-10.1767697132793	2.14960694760077	-20.7168774720764	-18.5672705244756	0.883470048849804	0.116529951150196
LHFPL6	Mesenchymal_cells	NA18522	-9.91696471143699	2.2299230564358	-20.4417616666729	-18.2118386102371	0.89246329592523	0.10753670407477
LHFPL6	Foregut_endodermal_cells	NA19099	-10.990401060834	1.89847179189331	-21.9683661895914	-20.0698943976981	0.850202634059183	0.149797365940817
LHFPL6	Foregut_endodermal_cells	NA19093	-11.1707966928386	1.98536825545352	-22.2008595669612	-20.2154913115077	0.862669967729307	0.137330032270693
LHFPL6	Foregut_endodermal_cells	NA18522	-10.9544994224698	1.80827891120307	-21.9259798974676	-20.1177009862646	0.836063957372978	0.163936042627022
COG6	Cardiac_fibroblasts	NA19099	-9.51324554963993	0.278538772757983	-19.7547172676148	-19.4761784948568	0.24311107948997	0.75688892051003
COG6	Cardiac_fibroblasts	NA19093	-9.50188658572568	0.211715629829417	-19.7335424083919	-19.5218267785625	0.190805224292331	0.809194775707669
COG6	Cardiac_fibroblasts	NA18522	-9.48744051045388	0.199411723151535	-19.7173191012792	-19.5179073781277	0.180787464878115	0.819212535121885
COG6	Activated_fibroblasts	NA19099	-9.51337587644416	0.17995204545247	-19.9544261166039	-19.7744740711514	0.164689732623243	0.835310267376757
COG6	Activated_fibroblasts	NA19093	-9.38665038632453	0.173862892163164	-19.8589017000788	-19.6850388079156	0.159587883153076	0.840412116846924
COG6	Activated_fibroblasts	NA18522	-9.39190434892345	0.153079414682228	-19.8189288683428	-19.6658494536606	0.141938423581857	0.858061576418143
COG6	Cardiomyocytes	NA19099	-9.31956583035017	0.106259843217447	-19.6101078004544	-19.5038479572369	0.100809030957216	0.899190969042784
COG6	Cardiomyocytes	NA19093	-9.3206054756902	-0.0025204470294894	-19.6032036479991	-19.6057240950286	0.0025172733697786	0.997482726630221
COG6	Cardiomyocytes	NA18522	-9.2555292859689	0.0751239576761621	-19.4776902131995	-19.4025662555233	0.0723715074707542	0.927628492529246
COG6	Epithelial_cells	NA19099	-9.486196773359143	0.0215165957190706	-19.70610914406253	-19.684592548343463	0.021286765115527517	0.9787132348844725
COG6	Epithelial_cells	NA19093	-9.184626356759214	-0.1477341602493744	-19.12022482696503	-19.267958987214403	0.13733958610838926	0.8626604138916107
COG6	Epithelial_cells	NA18522	-9.565388168817224	-0.0571627236742849	-19.825746816558404	-19.88290954023269	0.0555596259458796	0.9444403740541204
COG6	Mesenchymal_cells	NA19099	-9.41338120367548	0.126031027194315	-19.627385956788	-19.5013549295937	0.118412506827404	0.881587493172596
COG6	Mesenchymal_cells	NA19093	-9.33393892781668	0.0339087157271756	-19.4404233980809	-19.4065146823537	0.0333402585582774	0.966659741441723
COG6	Mesenchymal_cells	NA18522	-9.51778128882582	0.121996756312345	-19.8505212345853	-19.7285244782729	0.114848760347888	0.885151239652112
COG6	Foregut_endodermal_cells	NA19099	-9.16672711677867	0.165780442432112	-19.3702231009344	-19.2044426585022	0.152767769981872	0.847232230018128
COG6	Foregut_endodermal_cells	NA19093	-9.03174759352129	0.0075622957899489	-19.1525166878791	-19.1449543920892	0.0075337735742178	0.992466226425782
COG6	Foregut_endodermal_cells	NA18522	-9.19945495855196	0.124981656951387	-19.3999984580375	-19.2750168010861	0.117486909583335	0.882513090416665
LINC00598	Cardiac_fibroblasts	NA19099	-11.6115201022328	1.18036803039252	-22.6173765721455	-21.437008541753	0.692834328506307	0.307165671493693
LINC00598	Cardiac_fibroblasts	NA19093	-11.9252172454344	1.22126503711416	-22.9953727970207	-21.7741077599066	0.705143074062736	0.294856925937264
LINC00598	Cardiac_fibroblasts	NA18522	-11.4788115293813	1.12673899229748	-22.477266499324	-21.3505275070265	0.675911610176332	0.324088389823668
LINC00598	Activated_fibroblasts	NA19099	-11.3433895191981	1.01543762179564	-22.4702009937741	-21.4547633719784	0.637756130672297	0.362243869327703
LINC00598	Activated_fibroblasts	NA19093	-11.4995123760543	0.912935145154524	-22.7133448022444	-21.8004096570898	0.598655510798663	0.401344489201337
LINC00598	Activated_fibroblasts	NA18522	-11.24372637585	0.994405005368428	-22.3717757644327	-21.3773707590642	0.630056506533792	0.369943493466208
LINC00598	Cardiomyocytes	NA19099	-11.6085978699507	1.58912936776926	-22.6780199167305	-21.0888905489612	0.795896766745251	0.204103233254749
LINC00598	Cardiomyocytes	NA19093	-11.9380223597509	1.40146453482599	-23.0294469531144	-21.6279824182884	0.753763921570867	0.246236078429133
LINC00598	Cardiomyocytes	NA18522	-11.1443299869375	1.7229103846491	-22.1161125515082	-20.393202166859	0.821454245816276	0.178545754183724
LINC00598	Epithelial_cells	NA19099	-11.501022419485434	1.2461502927808643	-22.42004548978814	-21.17389519700728	0.7123901177923029	0.2876098822076971
LINC00598	Epithelial_cells	NA19093	-11.415989397213323	0.8713713089220364	-22.274686275288328	-21.40331496636629	0.5816225690130301	0.41837743098696983
LINC00598	Epithelial_cells	NA18522	-11.497492355086004	1.1085394034435438	-22.40523203168413	-21.296692628240585	0.6699593345388682	0.33004066546113175
LINC00598	Mesenchymal_cells	NA19099	-11.7244134263568	1.33845632076886	-22.8399600286827	-21.5015037079138	0.737749813556745	0.262250186443255
LINC00598	Mesenchymal_cells	NA19093	-12.0265123656192	1.39737992224014	-23.1841949212001	-21.7868149989599	0.752756085677455	0.247243914322545
LINC00598	Mesenchymal_cells	NA18522	-11.4529642783729	1.38503722215777	-22.5038800692595	-21.1188428471018	0.749685517626868	0.250314482373132
LINC00598	Foregut_endodermal_cells	NA19099	-10.9796443324013	1.16507034606019	-21.9546650628433	-20.7895947167831	0.688099279725938	0.311900720274062
LINC00598	Foregut_endodermal_cells	NA19093	-11.2293304782328	1.00861583239696	-22.273681728213	-21.2650658958161	0.635276531248288	0.364723468751712
LINC00598	Foregut_endodermal_cells	NA18522	-10.8599609721766	1.11163544452669	-21.8029055869497	-20.691270142423	0.670979573831896	0.329020426168104
FOXO1	Cardiac_fibroblasts	NA19099	-9.5034490339821	1.32712486200893	-19.7396033195724	-18.4124784575635	0.734761235890187	0.265238764109813
FOXO1	Cardiac_fibroblasts	NA19093	-9.98893374151039	1.11270759742341	-20.4633840322836	-19.3506764348602	0.671332144996031	0.328667855003969
FOXO1	Cardiac_fibroblasts	NA18522	-9.42419089954681	1.48297203932027	-19.6193252382419	-18.1363531989216	0.773037855408221	0.226962144591779
FOXO1	Activated_fibroblasts	NA19099	-9.1603650286171	0.545072260294795	-19.4131019826842	-18.8680297223894	0.420200114684548	0.579799885315452
FOXO1	Activated_fibroblasts	NA19093	-9.44675929978747	0.61495668245697	-19.9497980773012	-19.3348413948443	0.459335684948193	0.540664315051807
FOXO1	Activated_fibroblasts	NA18522	-9.25554187239154	0.624311455625836	-19.6099842380985	-18.9856727824726	0.464369893324619	0.535630106675381
FOXO1	Cardiomyocytes	NA19099	-9.82723358102193	0.984759546999353	-20.3808147653759	-19.3960552183765	0.626470967684112	0.373529032315888
FOXO1	Cardiomyocytes	NA19093	-10.1498806752834	0.892312325390918	-20.8305060364732	-19.9381937110823	0.590292719960294	0.409707280039706
FOXO1	Cardiomyocytes	NA18522	-9.68059195520053	0.635177960145455	-20.1382612411711	-19.5030832810256	0.470158810688029	0.529841189311971
FOXO1	Epithelial_cells	NA19099	-9.719879680314389	1.0848925252762278	-20.05400685641837	-18.969114331142144	0.6620618962525952	0.33793810374740485
FOXO1	Epithelial_cells	NA19093	-9.499456856822286	0.8373374241909985	-19.617924199222347	-18.78058677503135	0.5671384829508412	0.43286151704915876
FOXO1	Epithelial_cells	NA18522	-10.02249104352834	0.7407113516084641	-20.49020924287226	-19.7494978912638	0.5232253595439538	0.4767746404560462
FOXO1	Mesenchymal_cells	NA19099	-9.98261965900911	0.966580334167073	-20.4909146331524	-19.5243342989853	0.619618405534407	0.380381594465593
FOXO1	Mesenchymal_cells	NA19093	-10.1599735278165	1.03854726752314	-20.6923705735723	-19.6538233060491	0.646031469793978	0.353968530206022
FOXO1	Mesenchymal_cells	NA18522	-9.93039679921575	0.844071178548425	-20.4612593208025	-19.6171881422541	0.570043474351332	0.429956525648668
FOXO1	Foregut_endodermal_cells	NA19099	-9.38944694319206	1.16171835255162	-19.7172151480982	-18.5554967955466	0.687052036340305	0.312947963659695
FOXO1	Foregut_endodermal_cells	NA19093	-9.75939616013258	0.828328924823591	-20.2740648198675	-19.4457358950439	0.563221433368992	0.436778566631008
FOXO1	Foregut_endodermal_cells	NA18522	-9.26137894591585	1.24957980561404	-19.4978008101505	-18.2482210045364	0.713374790135951	0.286625209864049
MRPS31	Cardiac_fibroblasts	NA19099	-9.89104020907796	-0.580152452946869	-20.3251757695721	-20.905328222519	0.440186985084302	0.559813014915698
MRPS31	Cardiac_fibroblasts	NA19093	-9.76978008677736	-0.529876691809942	-20.139605308185	-20.669481999995	0.411322446033148	0.588677553966852
MRPS31	Cardiac_fibroblasts	NA18522	-9.82222816156755	-0.645935187391384	-20.2254166194634	-20.8713518068548	0.475827886330545	0.524172113669455
MRPS31	Activated_fibroblasts	NA19099	-9.93270761673969	-0.377697366085229	-20.5739028415731	-20.9516002076583	0.314562093962831	0.685437906037169
MRPS31	Activated_fibroblasts	NA19093	-9.72062952589034	-0.557967420603081	-20.3567599218171	-20.9147273424202	0.427628727636265	0.572371272363735
MRPS31	Activated_fibroblasts	NA18522	-9.82821869588096	-0.642621675138333	-20.4681636674784	-21.1107853426168	0.474088154890224	0.525911845109776
MRPS31	Cardiomyocytes	NA19099	-9.46583016041065	-0.708934169222339	-19.8374344811425	-20.5463686503649	0.507831513669743	0.492168486330257
MRPS31	Cardiomyocytes	NA19093	-9.37091673346768	-0.696264066620898	-19.6814095693118	-20.3776736359327	0.501556016807204	0.498443983192796
MRPS31	Cardiomyocytes	NA18522	-9.45447486935283	-0.706544874050394	-19.7916932762326	-20.498238150283	0.506654171933212	0.493345828066788
MRPS31	Epithelial_cells	NA19099	-9.51203656409518	-0.7272096051136394	-19.74500587944085	-20.47221548455449	0.5167444156370216	0.4832555843629785
MRPS31	Epithelial_cells	NA19093	-9.58388156348385	-0.7786855353990099	-19.74844702732568	-20.52713256272469	0.5409910340255666	0.4590089659744334
MRPS31	Epithelial_cells	NA18522	-9.476731313050855	-0.794945447929038	-19.69298214644049	-20.48792759436953	0.5483941297138862	0.45160587028611376
MRPS31	Mesenchymal_cells	NA19099	-9.62398396549993	-0.615283516032825	-19.9523702731307	-20.5676537891636	0.459512363325828	0.540487636674172
MRPS31	Mesenchymal_cells	NA19093	-9.7191010381189	-0.675640303611598	-20.0355697734363	-20.7112100770479	0.491169489735531	0.508830510264469
MRPS31	Mesenchymal_cells	NA18522	-9.58372458452087	-0.562205379545844	-19.9497653428839	-20.5119707224297	0.430049280863132	0.569950719136868
MRPS31	Foregut_endodermal_cells	NA19099	-9.45535446801469	-0.650920410711372	-19.8183135718612	-20.4692339825726	0.478434498704501	0.521565501295499
MRPS31	Foregut_endodermal_cells	NA19093	-9.43067364450584	-0.76641609809321	-19.7781942876328	-20.544610385726	0.535324561163282	0.464675438836718
MRPS31	Foregut_endodermal_cells	NA18522	-9.43830076018053	-0.703591634964351	-19.7737327624274	-20.4773243973918	0.505195050243727	0.494804949756273
SLC25A15	Cardiac_fibroblasts	NA19099	-11.929348078438	-0.310906996244189	-22.9859661672122	-23.2968731634563	0.267217975819293	0.732782024180707
SLC25A15	Cardiac_fibroblasts	NA19093	-11.9776368226217	-0.293302992412865	-23.0557095086643	-23.3490125010772	0.254203864110644	0.745796135889356
SLC25A15	Cardiac_fibroblasts	NA18522	-11.8639546875986	-0.413884857959037	-22.9382801114258	-23.3521649693849	0.338922935353667	0.661077064646333
SLC25A15	Activated_fibroblasts	NA19099	-11.9602600707552	-0.203818911612043	-23.2084883647133	-23.4123072763253	0.184389944674938	0.815610055325062
SLC25A15	Activated_fibroblasts	NA19093	-12.2105010449772	-0.262243539662816	-23.5162049227255	-23.7784484623883	0.230676359929082	0.769323640070918
SLC25A15	Activated_fibroblasts	NA18522	-11.9833554624488	-0.311434149897941	-23.2432101233632	-23.5546442732612	0.267604162741898	0.732395837258102
SLC25A15	Cardiomyocytes	NA19099	-11.4347870959422	-0.377679116834361	-22.4817763327234	-22.8594554495578	0.31454958512037	0.68545041487963
SLC25A15	Cardiomyocytes	NA19093	-11.5994662340331	-0.303568086667053	-22.6600315828133	-22.9635996694803	0.261820372769769	0.738179627230231
SLC25A15	Cardiomyocytes	NA18522	-11.4946434424232	-0.374509948673584	-22.5212281054203	-22.8957380540938	0.312373831646491	0.687626168353509
SLC25A15	Epithelial_cells	NA19099	-11.311046498562778	-0.6517390597592225	-22.191746171728354	-22.843485231487577	0.47886130308018704	0.521138696919813
SLC25A15	Epithelial_cells	NA19093	-11.56452384155695	-0.6054727645098907	-22.45383705997494	-23.05930982448483	0.4541836769530482	0.5458163230469518
SLC25A15	Epithelial_cells	NA18522	-11.412142189782957	-0.5472692847316373	-22.30395491510049	-22.851224199832128	0.42147255090250746	0.5785274490974925
SLC25A15	Mesenchymal_cells	NA19099	-11.261829709409	-0.321346098779969	-22.2592101507403	-22.5805562495203	0.274827773669802	0.725172226330198
SLC25A15	Mesenchymal_cells	NA19093	-11.6747763899678	-0.273347176872427	-22.7503684665345	-23.0237156434069	0.239171400322107	0.760828599677893
SLC25A15	Mesenchymal_cells	NA18522	-11.2780938393295	-0.29759967499518	-22.2861593361698	-22.583759011165	0.257401438976225	0.742598561023775
SLC25A15	Foregut_endodermal_cells	NA19099	-10.9453741406417	-0.212589024232344	-21.9108857403236	-22.1234747645559	0.191511661936071	0.808488338063929
SLC25A15	Foregut_endodermal_cells	NA19093	-10.9971110475601	-0.408672631973896	-21.98145468225	-22.3901273142238	0.335468256837745	0.664531743162255
SLC25A15	Foregut_endodermal_cells	NA18522	-10.8423782395362	-0.261893035428912	-21.7798524577701	-22.041745493199	0.230406661473541	0.769593338526459
ELF1	Cardiac_fibroblasts	NA19099	-9.52992681437629	0.345028089241083	-19.7804155263117	-19.4353874370706	0.291799539625061	0.708200460374939
ELF1	Cardiac_fibroblasts	NA19093	-9.68944798754062	0.515261840231542	-20.0190275467746	-19.503765706543	0.402655834595179	0.597344165404821
ELF1	Cardiac_fibroblasts	NA18522	-9.46874235648848	0.278713268291366	-19.6884159200857	-19.4097026517943	0.243243141703366	0.756756858296634
ELF1	Activated_fibroblasts	NA19099	-9.32538149476795	0.399983981214657	-19.6684018152338	-19.2684178340191	0.329669216165424	0.670330783834576
ELF1	Activated_fibroblasts	NA19093	-9.34523663340301	0.419310819598834	-19.7959458543839	-19.3766350347851	0.342500200319578	0.657499799680422
ELF1	Activated_fibroblasts	NA18522	-9.25448106860333	0.464179657084529	-19.6083475256601	-19.1441678685756	0.37134939721336	0.62865060278664
ELF1	Cardiomyocytes	NA19099	-9.30985323452459	0.300899239221867	-19.5948610429553	-19.2939618037334	0.259847652684004	0.740152347315996
ELF1	Cardiomyocytes	NA19093	-9.48260697193789	0.315636072580904	-19.8532956912827	-19.5376596187018	0.270675176822989	0.729324823177011
ELF1	Cardiomyocytes	NA18522	-9.22632115137005	0.254583437459676	-19.4308743649283	-19.1762909274686	0.224760633611209	0.775239366388791
ELF1	Epithelial_cells	NA19099	-9.32079797155927	0.8997140427823673	-19.45461594229421	-18.554901899511844	0.5933140621062314	0.4066859378937686
ELF1	Epithelial_cells	NA19093	-8.632945681442463	0.2691306843910333	-18.20640772547068	-17.937277041079646	0.235956599422936	0.764043400577064
ELF1	Epithelial_cells	NA18522	-9.234283153506905	0.6536544359846275	-19.323459948486583	-18.66980551250196	0.4798585244185116	0.5201414755814884
ELF1	Mesenchymal_cells	NA19099	-9.77486463207964	0.612863988653466	-20.1812233376152	-19.5683593489617	0.458203055376225	0.541796944623775
ELF1	Mesenchymal_cells	NA19093	-9.88264244335832	0.397298309764921	-20.2822520178134	-19.8849537080485	0.327866508260362	0.672133491739638
ELF1	Mesenchymal_cells	NA18522	-9.97030929058772	0.64720307039282	-20.5190427213217	-19.8718396509289	0.476492054110786	0.523507945889214
ELF1	Foregut_endodermal_cells	NA19099	-8.97687711638882	0.560677365304208	-19.0679197453267	-18.5072423800225	0.429177722339915	0.570822277660085
ELF1	Foregut_endodermal_cells	NA19093	-9.01903640813904	0.380842873554474	-19.1321494736579	-18.7513066001034	0.316714756632795	0.683285243367205
ELF1	Foregut_endodermal_cells	NA18522	-8.93033333210441	0.497350628854267	-18.9675761616705	-18.4702255328162	0.391860284907246	0.608139715092754
WBP4	Cardiac_fibroblasts	NA19099	-9.98878269348397	-0.370347979241419	-20.4688283603673	-20.8391763396087	0.309505988755533	0.690494011244467
WBP4	Cardiac_fibroblasts	NA19093	-10.0092986076874	-0.312634275918125	-20.4930870416616	-20.8057213175797	0.268482602818422	0.731517397181578
WBP4	Cardiac_fibroblasts	NA18522	-9.99966270347062	-0.38419594990728	-20.4874773959193	-20.8716733458266	0.319002027384844	0.680997972615156
WBP4	Activated_fibroblasts	NA19099	-9.82577998452792	-0.266809601701663	-20.4183678902286	-20.6851774919303	0.234181131805458	0.765818868194542
WBP4	Activated_fibroblasts	NA19093	-9.90874476356296	-0.212953805850862	-20.6294676719861	-20.8424214778369	0.191806529836118	0.808193470163882
WBP4	Activated_fibroblasts	NA18522	-9.81807462914912	-0.280316628256887	-20.4534035535821	-20.733720181839	0.24445552315196	0.75554447684804
WBP4	Cardiomyocytes	NA19099	-9.7260814564659	-0.392134387629646	-20.2313581874473	-20.623492575077	0.324386686212238	0.675613313787762
WBP4	Cardiomyocytes	NA19093	-9.87013775964779	-0.235089300662658	-20.4311918630863	-20.666281163749	0.209499745719856	0.790500254280144
WBP4	Cardiomyocytes	NA18522	-9.80413084755716	-0.328620658973527	-20.3229699079313	-20.6515905669049	0.280083941347536	0.719916058652464
WBP4	Epithelial_cells	NA19099	-9.700654278190608	-0.4589009487823468	-20.02571303879749	-20.48461398757984	0.36802216002603516	0.6319778399739648
WBP4	Epithelial_cells	NA19093	-9.66550315695498	-0.4183272394001847	-19.87345410663099	-20.291781346031176	0.3418531783891863	0.6581468216108137
WBP4	Epithelial_cells	NA18522	-9.664115538154098	-0.4173535831362542	-19.97210501080648	-20.38945859394273	0.34121205754872674	0.6587879424512733
WBP4	Mesenchymal_cells	NA19099	-9.79976959127272	-0.462955130420831	-20.2186798062243	-20.6816349366451	0.370579126275692	0.629420873724308
WBP4	Mesenchymal_cells	NA19093	-9.89614569565251	-0.348141090469895	-20.3024596623014	-20.6506007527712	0.29400074058022	0.70599925941978
WBP4	Mesenchymal_cells	NA18522	-9.8678593886272	-0.385450188268333	-20.3702617708992	-20.7557119591675	0.319855625746068	0.680144374253932
WBP4	Foregut_endodermal_cells	NA19099	-9.75804041330037	-0.397465483869556	-20.2733272324046	-20.6707927162742	0.327978862183475	0.672021137816525
WBP4	Foregut_endodermal_cells	NA19093	-9.75243398449255	-0.424301193632683	-20.2637470279262	-20.6880482215588	0.345773196716556	0.654226803283444
WBP4	Foregut_endodermal_cells	NA18522	-9.7950717370413	-0.35250150652017	-20.3144040264235	-20.6669055329437	0.29707248916457	0.70292751083543
KBTBD6	Cardiac_fibroblasts	NA19099	-11.6488235786812	-0.3009058528997	-22.6615240016823	-22.962429854582	0.259852547796976	0.740147452203024
KBTBD6	Cardiac_fibroblasts	NA19093	-11.86190313814	-0.273098066585703	-22.9219190295375	-23.1950170961232	0.238981846482539	0.761018153517461
KBTBD6	Cardiac_fibroblasts	NA18522	-11.7215306955583	-0.500739082735624	-22.770548249407	-23.2712873321426	0.393917451010767	0.606082548989233
KBTBD6	Activated_fibroblasts	NA19099	-11.7295827970227	-0.254859790161948	-22.9388846443284	-23.1937444344904	0.224974843504925	0.775025156495075
KBTBD6	Activated_fibroblasts	NA19093	-11.8968897272581	-0.315339574564476	-23.171856895743	-23.4871964703075	0.270458901398555	0.729541098601445
KBTBD6	Activated_fibroblasts	NA18522	-11.6783862878712	-0.478339777144157	-22.894142607653	-23.3724823847971	0.380188436603154	0.619811563396846
KBTBD6	Cardiomyocytes	NA19099	-11.403808508462	-0.441155047759508	-22.4461660605647	-22.8873211083242	0.356707042291549	0.643292957708451
KBTBD6	Cardiomyocytes	NA19093	-11.570291424528	-0.471594802982438	-22.6271718198665	-23.098766622849	0.375993692806828	0.624006307193172
KBTBD6	Cardiomyocytes	NA18522	-11.4220200146972	-0.403066183222517	-22.4394092072159	-22.8424753904384	0.331732130261188	0.668267869738812
KBTBD6	Epithelial_cells	NA19099	-11.580320961735172	-0.5431205201757764	-22.513641065383027	-23.056761585558803	0.4190673909557797	0.5809326090442203
KBTBD6	Epithelial_cells	NA19093	-12.035544905851047	-0.3325992485911797	-22.996494055424943	-23.329093304016123	0.2829425016142504	0.7170574983857496
KBTBD6	Epithelial_cells	NA18522	-11.663891098485744	-0.4989530613368345	-22.59931443225595	-23.098267493592783	0.3928340073700519	0.6071659926299481
KBTBD6	Mesenchymal_cells	NA19099	-11.3716978062414	-0.470219692407323	-22.3999668625558	-22.8701865549632	0.375135024888501	0.624864975111499
KBTBD6	Mesenchymal_cells	NA19093	-11.6888677193938	-0.105879434338309	-22.7680676742045	-22.8739471085428	0.100466905658958	0.899533094341042
KBTBD6	Mesenchymal_cells	NA18522	-11.3141286956293	-0.366017688253343	-22.3313824953394	-22.6974001835928	0.306509465534995	0.693490534465005
KBTBD6	Foregut_endodermal_cells	NA19099	-11.4242289322762	-0.530709440528721	-22.5048849004605	-23.0355943409892	0.411812462453404	0.588187537546596
KBTBD6	Foregut_endodermal_cells	NA19093	-11.7812209416023	-0.469619454111481	-22.932546035014	-23.4021654891254	0.374759844413158	0.625240155586842
KBTBD6	Foregut_endodermal_cells	NA18522	-11.5560060695773	-0.538006318932812	-22.6743976437085	-23.2124039626413	0.416088774554849	0.583911225445151
ENSG00000278390	Cardiac_fibroblasts	NA19099	-12.2354286581397	0.467204818528376	-23.324762508849	-22.8575576903206	0.373248293097104	0.626751706902896
ENSG00000278390	Cardiac_fibroblasts	NA19093	-12.1273721934042	0.3804833751961	-23.2256761106643	-22.8451927354682	0.316469072550644	0.683530927449356
ENSG00000278390	Cardiac_fibroblasts	NA18522	-12.0544973538087	0.397336225691642	-23.1576364768212	-22.7603002511295	0.327891992341443	0.672108007658557
ENSG00000278390	Activated_fibroblasts	NA19099	-11.9995428535261	0.404492402941063	-23.2536290277716	-22.8491366248305	0.332684547734527	0.667315452265473
ENSG00000278390	Activated_fibroblasts	NA19093	-12.040215578144	0.431743380510557	-23.3311466796836	-22.899403299173	0.350624002157858	0.649375997842142
ENSG00000278390	Activated_fibroblasts	NA18522	-11.8004354944209	0.403921142028437	-23.0355660980572	-22.6316449560287	0.332303227593977	0.667696772406023
ENSG00000278390	Cardiomyocytes	NA19099	-11.6145364314111	0.628800820688525	-22.6846183524945	-22.055817531806	0.466769142829002	0.533230857170998
ENSG00000278390	Cardiomyocytes	NA19093	-11.5489210424195	0.561147309001854	-22.6029989620785	-22.0418516530767	0.429445913649445	0.570554086350555
ENSG00000278390	Cardiomyocytes	NA18522	-11.4787644195954	0.591598915580832	-22.5034352600769	-21.9118363444961	0.446558329597973	0.553441670402027
ENSG00000278390	Epithelial_cells	NA19099	-11.211466665079874	0.3979939365200735	-22.06978319137241	-21.67178925485233	0.328333899716421	0.671666100283579
ENSG00000278390	Epithelial_cells	NA19093	-11.339760072353624	0.4251292061555674	-22.18124998945432	-21.756120783298755	0.3463146804938587	0.6536853195061413
ENSG00000278390	Epithelial_cells	NA18522	-11.026335351378796	0.3571563038108927	-21.83154106035157	-21.47438475654068	0.3003368708259587	0.6996631291740413
ENSG00000278390	Mesenchymal_cells	NA19099	-11.334380117858	0.472101664592785	-22.3523548070341	-21.8802531424413	0.3763098975058	0.6236901024942
ENSG00000278390	Mesenchymal_cells	NA19093	-11.5584006643917	0.589409207316177	-22.6031779772381	-22.0137687699219	0.445345126002063	0.554654873997937
ENSG00000278390	Mesenchymal_cells	NA18522	-11.2017346067765	0.49089530987116	-22.1897150669988	-21.6988197571277	0.387921850812432	0.612078149187568
ENSG00000278390	Foregut_endodermal_cells	NA19099	-11.4655714996094	0.474244535931632	-22.5543779306127	-22.0801333946811	0.377644954212487	0.622355045787513
ENSG00000278390	Foregut_endodermal_cells	NA19093	-11.5774442692906	0.355618716454913	-22.6951132357376	-22.3394945192827	0.299260250158025	0.700739749841975
ENSG00000278390	Foregut_endodermal_cells	NA18522	-11.3326051358365	0.307498931578664	-22.403424352402	-22.0959254208233	0.264716346859847	0.735283653140153
KBTBD7	Cardiac_fibroblasts	NA19099	-11.3664522900729	-0.376526814315241	-22.3214875682938	-22.6980143826091	0.313759283634832	0.686240716365168
KBTBD7	Cardiac_fibroblasts	NA19093	-11.4397283585165	-0.29057731344983	-22.4159918997397	-22.7065692131895	0.252168290372322	0.747831709627678
KBTBD7	Cardiac_fibroblasts	NA18522	-11.2566075760313	-0.240212512528167	-22.2005594662649	-22.4407719787931	0.213539289447541	0.786460710552459
KBTBD7	Activated_fibroblasts	NA19099	-11.3266532482833	-0.35836255989059	-22.449399582163	-22.8077621420536	0.301180334910159	0.698819665089841
KBTBD7	Activated_fibroblasts	NA19093	-11.1881582259327	-0.316424047633344	-22.3367604216694	-22.6531844693027	0.271249640227635	0.728750359772365
KBTBD7	Activated_fibroblasts	NA18522	-11.1108544520572	-0.366376417215562	-22.2062623994021	-22.5726388166176	0.306758196058661	0.693241803941339
KBTBD7	Cardiomyocytes	NA19099	-11.0377284141833	-0.424613724900613	-22.0108389322731	-22.4354526571737	0.345977631101147	0.654022368898853
KBTBD7	Cardiomyocytes	NA19093	-11.0186632631196	-0.312883716429418	-21.9752395104985	-22.2881232269279	0.268665050136167	0.731334949863833
KBTBD7	Cardiomyocytes	NA18522	-11.0411408817256	-0.32786680470571	-21.9917557322875	-22.3196225369932	0.279541024940042	0.720458975059958
KBTBD7	Epithelial_cells	NA19099	-11.129342720890078	-0.5225334563618843	-21.96801197417848	-22.490545430540365	0.406983737568855	0.593016262431145
KBTBD7	Epithelial_cells	NA19093	-11.288143055037358	-0.4232884069774307	-22.11740610013695	-22.54069450711438	0.3451102688951111	0.6548897311048889
KBTBD7	Epithelial_cells	NA18522	-11.083430321507326	-0.5223324621154966	-21.902961590059853	-22.42529405217535	0.40686453273275014	0.5931354672672499
KBTBD7	Mesenchymal_cells	NA19099	-11.0619951006123	-0.444608432143269	-21.9986849978895	-22.4432934300327	0.358924748645631	0.641075251354369
KBTBD7	Mesenchymal_cells	NA19093	-11.3273048574489	-0.205616659008321	-22.3055046863008	-22.5111213453091	0.185854888334435	0.814145111665565
KBTBD7	Mesenchymal_cells	NA18522	-10.9866159974865	-0.338906848820827	-21.913522267039	-22.2524291158598	0.287451179239281	0.712548820760719
KBTBD7	Foregut_endodermal_cells	NA19099	-10.9780184075244	-0.223705856442404	-21.9525924033837	-22.1762982598261	0.200449717651444	0.799550282348556
KBTBD7	Foregut_endodermal_cells	NA19093	-10.9313008157114	-0.333823148625182	-21.8970231736658	-22.230846322291	0.283819571478521	0.716180428521479
KBTBD7	Foregut_endodermal_cells	NA18522	-10.9357825146547	-0.620644074984252	-21.901730854006	-22.5223749289902	0.462401927406025	0.537598072593975
MTRF1	Cardiac_fibroblasts	NA19099	-11.3223651255817	-0.206339648491987	-22.2671783728097	-22.4735180213017	0.186443293957134	0.813556706042866
MTRF1	Cardiac_fibroblasts	NA19093	-11.3729052601073	-0.131800785564085	-22.3333388050959	-22.46513959066	0.123484407753066	0.876515592246934
MTRF1	Cardiac_fibroblasts	NA18522	-11.2249096658809	-0.291326967858922	-22.1604466429745	-22.4517736108334	0.252728695629349	0.747271304370651
MTRF1	Activated_fibroblasts	NA19099	-11.4084190413315	-0.189677280419485	-22.5506392087661	-22.7403164891855	0.172773947084164	0.827226052915836
MTRF1	Activated_fibroblasts	NA19093	-11.4201738439188	-0.185248747175681	-22.6188300888281	-22.8040788360037	0.169102425280968	0.830897574719032
MTRF1	Activated_fibroblasts	NA18522	-11.3060797127531	-0.157511861685759	-22.4485057435494	-22.6060176052352	0.145733319494555	0.854266680505445
MTRF1	Cardiomyocytes	NA19099	-11.0107403772655	-0.167164687073388	-21.9776866820491	-22.1448513691225	0.153939735325681	0.846060264674319
MTRF1	Cardiomyocytes	NA19093	-11.105537211324	-0.0808679704589004	-22.0817700023356	-22.1626379727945	0.0776845437073973	0.922315456292603
MTRF1	Cardiomyocytes	NA18522	-10.9431202737841	-0.228788485568082	-21.8715097954176	-22.1002982809857	0.204503225239862	0.795496774760138
MTRF1	Epithelial_cells	NA19099	-11.010311621781383	-0.4554203748623884	-21.818598074427268	-22.274018449289656	0.3658186819786008	0.6341813180213992
MTRF1	Epithelial_cells	NA19093	-11.179262624759708	-0.2377864572448018	-21.9812102895272	-22.218996746772	0.21162897595941788	0.7883710240405821
MTRF1	Epithelial_cells	NA18522	-10.918640759598231	-0.4373400586332642	-21.69539842790336	-22.132738486536624	0.35424819940567465	0.6457518005943254
MTRF1	Mesenchymal_cells	NA19099	-11.100500025946	-0.376159714252118	-22.0493365475727	-22.4254962618248	0.313507318379128	0.686492681620872
MTRF1	Mesenchymal_cells	NA19093	-11.0442499817387	-0.131819385488821	-21.9311410695626	-22.0629604550514	0.123500710725522	0.876499289274478
MTRF1	Mesenchymal_cells	NA18522	-10.9704317229217	-0.214271477929152	-21.8924750149106	-22.1067464928397	0.192870762496783	0.807129237503217
MTRF1	Foregut_endodermal_cells	NA19099	-10.7063196029267	-0.437317186891327	-21.600059111797	-22.0373762986884	0.354233429768245	0.645766570231755
MTRF1	Foregut_endodermal_cells	NA19093	-10.6282563462766	-0.156441550747541	-21.4990251340643	-21.6554666848118	0.14481849903842	0.85518150096158
MTRF1	Foregut_endodermal_cells	NA18522	-10.7172879976983	-0.350680027476624	-21.6143666996906	-21.9650467271672	0.295790954644642	0.704209045355358
NAA16	Cardiac_fibroblasts	NA19099	-9.93492302340489	-0.268337944225411	-20.3898706740738	-20.6582086182992	0.235350671391	0.764649328609
NAA16	Cardiac_fibroblasts	NA19093	-9.96966883063093	-0.219797305785264	-20.4352252272229	-20.6550225330081	0.197318519633124	0.802681480366876
NAA16	Cardiac_fibroblasts	NA18522	-9.99703049576711	-0.201556332710556	-20.4836263586889	-20.6851826913995	0.182542473335243	0.817457526664757
NAA16	Activated_fibroblasts	NA19099	-9.98680246624506	-0.212624063318984	-20.6519549024395	-20.8645789657585	0.19153999013269	0.80846000986731
NAA16	Activated_fibroblasts	NA19093	-10.0876701948843	-0.007064082336246	-20.883695559567	-20.8907596419033	0.0070391903541179	0.992960809645882
NAA16	Activated_fibroblasts	NA18522	-10.0459573142709	0.0538855212423358	-20.7811477974706	-20.7272622762282	0.0524594264391892	0.947540573560811
NAA16	Cardiomyocytes	NA19099	-9.56014172374737	-0.177061053196827	-19.9817497568842	-20.158810810081	0.162271363049704	0.837728636950296
NAA16	Cardiomyocytes	NA19093	-9.63128189577502	-0.17681256531754	-20.0783987405107	-20.2552113058282	0.162063171771858	0.837936828228142
NAA16	Cardiomyocytes	NA18522	-9.59730629720404	-0.151185991843423	-20.0118873279525	-20.1630733197959	0.140312211127922	0.859687788872078
NAA16	Epithelial_cells	NA19099	-9.480582604622253	-0.3236143051347859	-19.69764405833449	-20.021258363469272	0.2764707499129456	0.7235292500870544
NAA16	Epithelial_cells	NA19093	-9.705127418955495	-0.2264844340691318	-19.9337213966326	-20.16020583070173	0.20266824657265559	0.7973317534273444
NAA16	Epithelial_cells	NA18522	-9.538827145837352	-0.2802915058470638	-19.786103963858437	-20.066395469705498	0.24443654181553398	0.755563458184466
NAA16	Mesenchymal_cells	NA19099	-9.41589536870605	-0.22486773989073	-19.6313037146905	-19.8561714545812	0.201378162413839	0.798621837586161
NAA16	Mesenchymal_cells	NA19093	-9.63818886600592	-0.22858998169421	-19.9121968763041	-20.1407868579983	0.204345300374604	0.795654699625396
NAA16	Mesenchymal_cells	NA18522	-9.44459838705216	-0.20004795066674	-19.7396523612706	-19.9397003119373	0.181308504666278	0.818691495333722
NAA16	Foregut_endodermal_cells	NA19099	-9.64565883296735	-0.162664429689972	-20.1061699680649	-20.2688343977549	0.150123666166436	0.849876333833564
NAA16	Foregut_endodermal_cells	NA19093	-9.74061430350834	-0.168160117996283	-20.2462122363323	-20.4143723543286	0.1547815108416	0.8452184891584
NAA16	Foregut_endodermal_cells	NA18522	-9.72116629043412	-0.0965728576332303	-20.2041336057992	-20.3007064634324	0.0920562554424552	0.907943744557545
VWA8	Cardiac_fibroblasts	NA19099	-9.37231455041206	0.19879072797038	-19.535725766405	-19.3369350384347	0.180278579850273	0.819721420149727
VWA8	Cardiac_fibroblasts	NA19093	-9.5055638329798	0.218658148926185	-19.7391927588764	-19.5205346099502	0.196403618510103	0.803596381489897
VWA8	Cardiac_fibroblasts	NA18522	-9.36687779053077	0.172530998749092	-19.5299795026508	-19.3574485039017	0.158467798038112	0.841532201961888
VWA8	Activated_fibroblasts	NA19099	-9.57366660671742	0.264148769855215	-20.0450671715414	-19.7809184016862	0.232140703157438	0.767859296842562
VWA8	Activated_fibroblasts	NA19093	-9.46184292996438	0.353202236188761	-19.972518390944	-19.6193161547553	0.297564878790101	0.702435121209899
VWA8	Activated_fibroblasts	NA18522	-9.42420140303504	0.291530255923753	-19.8679956491999	-19.5764653932762	0.252880591526841	0.747119408473159
VWA8	Cardiomyocytes	NA19099	-8.3437618765039	0.152564107368381	-17.9841696179844	-17.831605510616	0.141496144230704	0.858503855769296
VWA8	Cardiomyocytes	NA19093	-8.38457934029448	0.150491389022683	-18.0599406024828	-17.9094492134601	0.139714862128679	0.860285137871321
VWA8	Cardiomyocytes	NA18522	-8.3339782894774	0.148948375513772	-17.9122909940866	-17.7633426185728	0.138386405890037	0.861613594109963
VWA8	Epithelial_cells	NA19099	-9.361659295313968	0.3027320950012716	-19.5171517121096	-19.214419617108327	0.2612030027314073	0.7387969972685927
VWA8	Epithelial_cells	NA19093	-9.383157108521551	0.4239090033186911	-19.436085680593354	-19.012176677274663	0.3455165649801918	0.6544834350198082
VWA8	Epithelial_cells	NA18522	-9.433294490595758	0.24636350437504	-19.627473752313488	-19.381110247938448	0.21836195557066818	0.7816380444293318
VWA8	Mesenchymal_cells	NA19099	-9.1858857330574	0.192656239786643	-19.2690738444895	-19.0764176047029	0.175234553041018	0.824765446958982
VWA8	Mesenchymal_cells	NA19093	-9.23638129117726	0.0814483351853318	-19.2865199606441	-19.2050716254588	0.0782196677662684	0.921780332233732
VWA8	Mesenchymal_cells	NA18522	-9.28278387470852	0.306158953243145	-19.4917870496105	-19.1856280963673	0.263730422282948	0.736269577717052
VWA8	Foregut_endodermal_cells	NA19099	-8.97820263638756	0.38206315803032	-19.0700512139798	-18.6879880559495	0.31754805047668	0.68245194952332
VWA8	Foregut_endodermal_cells	NA19093	-8.87410693711654	0.203706925546054	-18.8980464417919	-18.6943395162458	0.184298602599017	0.815701397400983
VWA8	Foregut_endodermal_cells	NA18522	-8.84235406739689	0.265567477748142	-18.8236116983767	-18.5580442206286	0.233229298820295	0.766770701179705
DGKH	Cardiac_fibroblasts	NA19099	-8.87019490297329	0.809636015295826	-18.7281464152915	-17.9185103999957	0.554979982773374	0.445020017226626
DGKH	Cardiac_fibroblasts	NA19093	-8.74731922471944	1.20603137690971	-18.5290369655348	-17.323005588625	0.700616936552931	0.299383063447069
DGKH	Cardiac_fibroblasts	NA18522	-8.87371157805637	0.940187034427542	-18.7395942121867	-17.7994071777592	0.609445218663014	0.390554781336986
DGKH	Activated_fibroblasts	NA19099	-8.6039456676335	0.685406645532641	-18.5230702651742	-17.8376636196415	0.496114714792396	0.503885285207604
DGKH	Activated_fibroblasts	NA19093	-8.3185051635422	0.93194548522639	-18.1490140580262	-17.2170685727998	0.606213141851232	0.393786858148768
DGKH	Activated_fibroblasts	NA18522	-8.41984857422598	0.722712056314542	-18.2666682715459	-17.5439562152313	0.514566055094465	0.485433944905535
DGKH	Cardiomyocytes	NA19099	-8.64218543124534	0.893360952069511	-18.5016033402079	-17.6082423881384	0.590722124762543	0.409277875237457
DGKH	Cardiomyocytes	NA19093	-8.97293799699586	0.989199150488694	-19.0495466593366	-18.0603475088479	0.628125612777521	0.371874387222479
DGKH	Cardiomyocytes	NA18522	-8.93764856089423	0.941673761977608	-18.9583258492465	-18.0166520872689	0.610025435796974	0.389974564203026
DGKH	Epithelial_cells	NA19099	-9.666799741777686	0.9475183847314952	-19.975746643008467	-19.02822825827697	0.612298042275311	0.38770195772468896
DGKH	Epithelial_cells	NA19093	-9.97198297780998	1.3187300795917594	-20.332467342185662	-19.013737262593907	0.7325252419669479	0.26747475803305204
DGKH	Epithelial_cells	NA18522	-10.043774500452068	1.1309490376497209	-20.520329204751658	-19.389380167101937	0.6772731688726339	0.32272683112736616
DGKH	Mesenchymal_cells	NA19099	-9.06776508259211	0.726894698362855	-19.0800563501894	-18.3531616518265	0.516592211227318	0.483407788772682
DGKH	Mesenchymal_cells	NA19093	-9.31625547466824	0.644708377708849	-19.4126213601143	-18.7679129824054	0.475184432289028	0.524815567710972
DGKH	Mesenchymal_cells	NA18522	-9.15808071174339	0.746775174906716	-19.2982094214599	-18.5514342465531	0.526107688916846	0.473892311083154
DGKH	Foregut_endodermal_cells	NA19099	-9.86740825831086	1.02521851255986	-20.4339825255458	-19.4087640129859	0.641281927562933	0.358718072437067
DGKH	Foregut_endodermal_cells	NA19093	-10.0776781561613	1.19382038234306	-20.7372261613848	-19.5434057790417	0.696938760199891	0.303061239800109
DGKH	Foregut_endodermal_cells	NA18522	-10.0416572721474	1.26045332495537	-20.6757808259682	-19.4153275010128	0.716474531807581	0.283525468192419
AKAP11	Cardiac_fibroblasts	NA19099	-9.67503307730857	-0.263727921538255	-20.0019706168307	-20.265698538369	0.231817482856107	0.768182517143893
AKAP11	Cardiac_fibroblasts	NA19093	-9.80147045214327	-0.312677975655212	-20.1868926804259	-20.4995706560811	0.268514569237884	0.731485430762116
AKAP11	Cardiac_fibroblasts	NA18522	-9.74236552715956	-0.490536384409086	-20.105830189078	-20.5963665734871	0.387702120948964	0.612297879051036
AKAP11	Activated_fibroblasts	NA19099	-9.82852775288046	-0.141989277900684	-20.4223855560922	-20.5643748339929	0.132369440742939	0.867630559257061
AKAP11	Activated_fibroblasts	NA19093	-9.8675135218233	-0.23017479158208	-20.5701709957109	-20.800345787293	0.205605263145444	0.794394736854556
AKAP11	Activated_fibroblasts	NA18522	-9.83132781278657	-0.224313610586052	-20.4726843990742	-20.6969980096602	0.20093550001552	0.79906449998448
AKAP11	Cardiomyocytes	NA19099	-9.62697518320824	-0.17077238646187	-20.0829427633857	-20.2537151498476	0.156986567093944	0.843013432906056
AKAP11	Cardiomyocytes	NA19093	-9.68277833985497	-0.250037863018029	-20.1553820548893	-20.4054199179074	0.22122870411844	0.77877129588156
AKAP11	Cardiomyocytes	NA18522	-9.60976361484631	-0.16170420830067	-20.0308842478596	-20.1925884561603	0.149307204803322	0.850692795196678
AKAP11	Epithelial_cells	NA19099	-9.782102671343964	-0.2045110555359777	-20.14517636041321	-20.349687415949184	0.18495426889970457	0.8150457311002954
AKAP11	Epithelial_cells	NA19093	-9.934721934231868	-0.1469812074875384	-20.27753658654655	-20.424517794034088	0.13668979896841116	0.8633102010315888
AKAP11	Epithelial_cells	NA18522	-9.931523603489488	-0.3405250540703797	-20.360652909993277	-20.701177964063653	0.2886032970486476	0.7113967029513524
AKAP11	Mesenchymal_cells	NA19099	-9.65092926563555	-0.238571087716334	-19.9934836901273	-20.2320547778436	0.212247313272867	0.787752686727133
AKAP11	Mesenchymal_cells	NA19093	-9.85422963991707	-0.300866434226315	-20.2396523124515	-20.5405187466778	0.259823371591293	0.740176628408707
AKAP11	Mesenchymal_cells	NA18522	-9.80690064143454	-0.167864546417761	-20.2810221444918	-20.4488866909095	0.154531651354682	0.845468348645318
AKAP11	Foregut_endodermal_cells	NA19099	-9.73870128541139	-0.171542737135081	-20.2447118786141	-20.4162546157492	0.157635732984735	0.842364267015265
AKAP11	Foregut_endodermal_cells	NA19093	-9.87578324496129	-0.399725659476658	-20.4453655847294	-20.845091244206	0.329496032784777	0.670503967215223
AKAP11	Foregut_endodermal_cells	NA18522	-9.76290307835268	-0.424892850314833	-20.266517983074	-20.6914108333888	0.346160159890403	0.653839840109597
EPSTI1	Cardiac_fibroblasts	NA19099	-11.4718337247154	1.77703420972753	-22.4499689990914	-20.6729347893639	0.830860964957773	0.169139035042227
EPSTI1	Cardiac_fibroblasts	NA19093	-9.87978457204341	1.96930229263178	-20.303072095711	-18.3337698030792	0.860445809757433	0.139554190242567
EPSTI1	Cardiac_fibroblasts	NA18522	-11.7206787850185	1.75905871570374	-22.7695352545379	-21.0104765388342	0.827793116807192	0.172206883192808
EPSTI1	Activated_fibroblasts	NA19099	-10.0375544051181	1.60317745390794	-20.72479668259	-19.1216192286821	0.79874398076891	0.20125601923109
EPSTI1	Activated_fibroblasts	NA19093	-8.86800384510752	1.25137590996632	-19.0510337269483	-17.799657816982	0.713889136874382	0.286110863125618
EPSTI1	Activated_fibroblasts	NA18522	-10.0918264723411	1.74075095405023	-20.8461466866357	-19.1053957325854	0.824611357660343	0.175388642339657
EPSTI1	Cardiomyocytes	NA19099	-10.2399667819269	1.707739349343	-20.9694680603753	-19.2617287110323	0.818724870500454	0.181275129499546
EPSTI1	Cardiomyocytes	NA19093	-10.7572391395136	1.403796232217	-21.6459591768916	-20.2421629446746	0.754337400742741	0.245662599257259
EPSTI1	Cardiomyocytes	NA18522	-10.5731209185047	1.48769275121593	-21.3990213085067	-19.9113285572908	0.77410675333943	0.22589324666057
EPSTI1	Epithelial_cells	NA19099	-9.5769718856564	2.686197682582378	-19.842284071115557	-17.156086388533176	0.931860464429282	0.06813953557071792
EPSTI1	Epithelial_cells	NA19093	-10.035115798409503	1.922687049697256	-20.424985835910416	-18.50229878621316	0.8537864492681579	0.14621355073184203
EPSTI1	Epithelial_cells	NA18522	-10.244338710931114	2.7552198271376795	-20.80058716397247	-18.04536733683479	0.936404961783145	0.063595038216855
EPSTI1	Mesenchymal_cells	NA19099	-10.7914641004428	2.17925292302298	-21.6367229164534	-19.4574699934305	0.886873987081111	0.113126012918889
EPSTI1	Mesenchymal_cells	NA19093	-11.0902307043004	1.36227345281827	-21.9926856115397	-20.6304121587215	0.743922066428634	0.256077933571366
EPSTI1	Mesenchymal_cells	NA18522	-11.8539916961817	1.28156961382808	-22.9866344603972	-21.7050648465691	0.722398768418928	0.277601231581072
EPSTI1	Foregut_endodermal_cells	NA19099	-12.1176221650716	2.33955507191711	-23.2973313261797	-20.9577762542626	0.903629493362126	0.0963705066378741
EPSTI1	Foregut_endodermal_cells	NA19093	-11.0502180450401	2.60536562101205	-22.0490684075601	-19.443702786548	0.926123878403221	0.0738761215967789
EPSTI1	Foregut_endodermal_cells	NA18522	-12.3203390447783	1.66095714794301	-23.5390112536696	-21.8780541057266	0.810042923963724	0.189957076036276
DNAJC15	Cardiac_fibroblasts	NA19099	-10.3459144134762	1.23972277577291	-20.979951454531	-19.7402286787581	0.710535546623712	0.289464453376288
DNAJC15	Cardiac_fibroblasts	NA19093	-9.11701800547777	0.904475451751075	-19.1303876859042	-18.2259122341532	0.595245857494776	0.404754142505224
DNAJC15	Cardiac_fibroblasts	NA18522	-9.62878111084169	1.12670884738068	-19.9340016362078	-18.8072927888271	0.675901840411538	0.324098159588462
DNAJC15	Activated_fibroblasts	NA19099	-9.52175859097218	1.34420875120666	-19.9670603221482	-18.6228515709416	0.739254058830394	0.260745941169606
DNAJC15	Activated_fibroblasts	NA19093	-8.60430538925318	0.929685981507806	-18.6240829788772	-17.6943969973693	0.605322373012138	0.394677626987862
DNAJC15	Activated_fibroblasts	NA18522	-9.16312609552632	1.17061113200372	-19.4667433536162	-18.2961322216124	0.689822675958737	0.310177324041263
DNAJC15	Cardiomyocytes	NA19099	-9.45977440346407	1.44735442456383	-19.8281072918426	-18.3807528672788	0.76480831690272	0.23519168309728
DNAJC15	Cardiomyocytes	NA19093	-8.82727494824197	0.476698050997094	-18.8107096253755	-18.3340115743784	0.379170040017855	0.620829959982145
DNAJC15	Cardiomyocytes	NA18522	-8.69257416856997	0.793997214439152	-18.5430999523353	-17.7491027378962	0.547965698809285	0.452034301190715
DNAJC15	Epithelial_cells	NA19099	-9.388910677578236	1.7937793489401417	-19.55871054631196	-17.76493119737182	0.8336696401879762	0.16633035981202382
DNAJC15	Epithelial_cells	NA19093	-9.00180668255369	0.7610707236901	-18.82327948075737	-18.062208757067275	0.5328340465303029	0.46716595346969714
DNAJC15	Epithelial_cells	NA18522	-9.152946856563398	1.7135517136773366	-19.1973758935725	-17.483824179895162	0.8197754514605079	0.1802245485394921
DNAJC15	Mesenchymal_cells	NA19099	-9.96623520794268	1.68222276355788	-20.4667194657922	-18.7844967022343	0.814039829176721	0.185960170823279
DNAJC15	Mesenchymal_cells	NA19093	-9.67295817557257	1.11105921652973	-19.9653198851734	-18.8542606686437	0.670789928416515	0.329210071583485
DNAJC15	Mesenchymal_cells	NA18522	-9.60948698044701	0.930524342555294	-19.9883683249167	-19.0578439823614	0.605653116700242	0.394346883299758
DNAJC15	Foregut_endodermal_cells	NA19099	-10.1733913376154	1.07490960120175	-20.8728727516825	-19.7979631504808	0.6586713903975	0.3413286096025
DNAJC15	Foregut_endodermal_cells	NA19093	-9.20793565291234	0.336210441487882	-19.4320829403247	-19.0958724988368	0.285527264710939	0.714472735289061
DNAJC15	Foregut_endodermal_cells	NA18522	-9.73719110877176	0.85019281323726	-20.2281201555015	-19.3779273422643	0.572667471363464	0.427332528636536
ENOX1	Cardiac_fibroblasts	NA19099	-8.12190945329628	0.964050699832153	-17.4454237874429	-16.4813730876107	0.618654961125405	0.381345038874595
ENOX1	Cardiac_fibroblasts	NA19093	-8.49393196523712	1.09032972396725	-18.104444172526	-17.0141144485587	0.66389434665506	0.33610565334494
ENOX1	Cardiac_fibroblasts	NA18522	-8.31990093207276	1.05899128400445	-17.8059126034216	-16.7469213194171	0.653194537832251	0.346805462167749
ENOX1	Activated_fibroblasts	NA19099	-7.96899166797643	0.922656731184482	-17.4524172179047	-16.5297604867202	0.602538311706558	0.397461688293442
ENOX1	Activated_fibroblasts	NA19093	-8.84779898892945	1.31429975320309	-19.0187066733505	-17.7044069201474	0.731337612637895	0.268662387362105
ENOX1	Activated_fibroblasts	NA18522	-8.51196875769899	1.19621932607918	-18.4200405899646	-17.2238212638854	0.697664915711414	0.302335084288586
ENOX1	Cardiomyocytes	NA19099	-8.52045371441753	1.57814877552922	-18.2926815314483	-16.7145327559191	0.793643242493425	0.206356757506575
ENOX1	Cardiomyocytes	NA19093	-9.1079858311545	1.92520013700634	-19.2673541339776	-17.3421539969712	0.85415343535973	0.14584656464027
ENOX1	Cardiomyocytes	NA18522	-8.49596167208396	1.53539740099413	-18.2006571792704	-16.6652597782763	0.784629914125178	0.215370085874822
ENOX1	Epithelial_cells	NA19099	-9.686235286889357	2.3769250376301727	-20.00445414955869	-17.627529111928517	0.9071643949466093	0.09283560505339072
ENOX1	Epithelial_cells	NA19093	-8.841555470642065	1.4975952620918065	-18.55819599288145	-17.060600730789645	0.7763326246249722	0.2236673753750278
ENOX1	Epithelial_cells	NA18522	-10.605753155922908	2.471297585777137	-21.289281324254738	-18.8179837384776	0.9155248259302431	0.08447517406975687
ENOX1	Mesenchymal_cells	NA19099	-8.26568602387991	1.74528522579726	-17.7427968327083	-15.9975116069111	0.825404817186069	0.174595182813931
ENOX1	Mesenchymal_cells	NA19093	-8.43363620366793	1.3427919552335	-17.9716594983097	-16.6288675430762	0.738884373208208	0.261115626791792
ENOX1	Mesenchymal_cells	NA18522	-8.7945734019303	1.75392013198122	-18.7212239732394	-16.9673038412582	0.826905939855961	0.173094060144039
ENOX1	Foregut_endodermal_cells	NA19099	-10.1238148816811	1.87211290053926	-20.8028206294957	-18.9307077289564	0.846201642364318	0.153798357635682
ENOX1	Foregut_endodermal_cells	NA19093	-10.1537547703671	1.92068451800041	-20.8454613739939	-18.9247768559934	0.85349335863461	0.14650664136539
ENOX1	Foregut_endodermal_cells	NA18522	-10.6083046196229	2.03028927514038	-21.4680779651845	-19.4377886900441	0.868702465458265	0.131297534541735
CCDC122	Cardiac_fibroblasts	NA19099	-10.7837933109703	0.589062445408199	-21.577162921902	-20.9881004764938	0.44515275946895	0.55484724053105
CCDC122	Cardiac_fibroblasts	NA19093	-10.3155312344167	0.472481054219596	-20.9318634887515	-20.4593824345319	0.37654647418081	0.62345352581919
CCDC122	Cardiac_fibroblasts	NA18522	-10.7626346631646	0.668515291273007	-21.5572939034092	-20.8887786121362	0.487531119748133	0.512468880251867
CCDC122	Activated_fibroblasts	NA19099	-9.78973153393983	0.144298753439678	-20.3655577510316	-20.2212589975919	0.13437090024594	0.86562909975406
CCDC122	Activated_fibroblasts	NA19093	-9.56775213235705	0.0031686227461947	-20.1310419577031	-20.1278733349569	0.0031636079591844	0.996836392040816
CCDC122	Activated_fibroblasts	NA18522	-9.89278631099523	0.244380906086114	-20.5617397512701	-20.317358845184	0.216810744114735	0.783189255885265
CCDC122	Cardiomyocytes	NA19099	-10.0967322299154	0.647739462827516	-20.7690366620348	-20.1212971992073	0.476772784514903	0.523227215485097
CCDC122	Cardiomyocytes	NA19093	-9.97595799117892	0.455107739249012	-20.5840026589786	-20.1288949197295	0.365620383317257	0.634379616682743
CCDC122	Cardiomyocytes	NA18522	-10.0459879830964	0.660380321986445	-20.6750919043797	-20.0147115823932	0.483345198059333	0.516654801940667
CCDC122	Epithelial_cells	NA19099	-10.06117939333058	0.2303233978950807	-20.546499590756188	-20.316176192861107	0.20572330644714043	0.7942766935528596
CCDC122	Epithelial_cells	NA19093	-9.489603536085005	0.0569062942287495	-19.60260968365046	-19.54570338942171	0.055317412570426105	0.9446825874295739
CCDC122	Epithelial_cells	NA18522	-10.074265243035793	0.2473600938903217	-20.56335224586262	-20.3159921519723	0.21914053982160087	0.7808594601783991
CCDC122	Mesenchymal_cells	NA19099	-10.5752511968071	0.711309229712178	-21.3397702387791	-20.6284610090669	0.508999056554662	0.491000943445338
CCDC122	Mesenchymal_cells	NA19093	-10.0118156777327	0.423622102465313	-20.4745577746104	-20.0509356721451	0.345328766185615	0.654671233814385
CCDC122	Mesenchymal_cells	NA18522	-10.6435667792811	0.640471327504834	-21.4593642788153	-20.8188929513105	0.472956044819791	0.527043955180209
CCDC122	Foregut_endodermal_cells	NA19099	-10.7178101389095	0.588450968426642	-21.6152172062427	-21.0267662378161	0.444813379402098	0.555186620597902
CCDC122	Foregut_endodermal_cells	NA19093	-10.4514153918116	0.587377977825998	-21.2597850762272	-20.6724070984012	0.444217349666621	0.555782650333379
CCDC122	Foregut_endodermal_cells	NA18522	-10.8057185101455	0.330369909026935	-21.7316224635018	-21.4012525544748	0.281342153766661	0.718657846233339
LACC1	Cardiac_fibroblasts	NA19099	-11.9473257191375	0.315120052111215	-23.0063039226865	-22.6911838705753	0.270298733167214	0.729701266832786
LACC1	Cardiac_fibroblasts	NA19093	-11.7256538749025	0.36302125473545	-22.7617082762609	-22.3986870215254	0.30442835084941	0.69557164915059
LACC1	Cardiac_fibroblasts	NA18522	-11.8897710607866	0.367514033448071	-22.9683385484896	-22.6008245150415	0.307546390771279	0.692453609228721
LACC1	Activated_fibroblasts	NA19099	-10.7299772263889	0.161904886080613	-21.6811835106476	-21.519278624567	0.149477902816638	0.850522097183362
LACC1	Activated_fibroblasts	NA19093	-10.7601032690494	0.0669293770855467	-21.7941692879642	-21.7272399108787	0.0647387501202663	0.935261249879734
LACC1	Activated_fibroblasts	NA18522	-10.7757006341208	0.160736723919431	-21.776646888212	-21.6159101642926	0.148483774546989	0.851516225453011
LACC1	Cardiomyocytes	NA19099	-11.5415836192775	0.449957044232626	-22.6030711060089	-22.1531140617763	0.362344457983403	0.637655542016597
LACC1	Cardiomyocytes	NA19093	-12.0449207443057	0.343469396236699	-23.1415365880932	-22.7980671918565	0.290694811779652	0.709305188220348
LACC1	Cardiomyocytes	NA18522	-11.5560231129591	0.474501634518198	-22.5894963576348	-22.1149947231166	0.377804940248126	0.622195059751874
LACC1	Epithelial_cells	NA19099	-12.09780793724921	1.1193778342113632	-23.099845370737217	-21.98046753652585	0.6735171420882573	0.32648285791174264
LACC1	Epithelial_cells	NA19093	-11.292316283586617	0.0972119299952858	-22.122585138169296	-22.02537320817401	0.09263631182713672	0.9073636881728633
LACC1	Epithelial_cells	NA18522	-12.235714411092172	0.1414615057319998	-23.23233695655271	-23.09087545082071	0.13191140862338624	0.8680885913766138
LACC1	Mesenchymal_cells	NA19099	-11.7231383188057	0.840270058941101	-22.8384020476332	-21.9981319886921	0.568406048116448	0.431593951883552
LACC1	Mesenchymal_cells	NA19093	-12.0126788682102	0.298661770178214	-23.1674464201018	-22.8687846499236	0.258189730636295	0.741810269363705
LACC1	Mesenchymal_cells	NA18522	-12.5517926244265	0.391395163242521	-23.7717268141772	-23.3803316509347	0.323887071733577	0.676112928266423
LACC1	Foregut_endodermal_cells	NA19099	-12.8917125919177	0.322377972457669	-24.0874188436786	-23.765040871221	0.275575673866332	0.724424326133668
LACC1	Foregut_endodermal_cells	NA19093	-12.8967938752112	0.125492667906915	-24.1111525125667	-23.9856598446598	0.117937768234258	0.882062231765742
LACC1	Foregut_endodermal_cells	NA18522	-12.8990939094631	0.20194423617237	-24.1293671555712	-23.9274229193988	0.182859506446564	0.817140493553436
TSC22D1	Cardiac_fibroblasts	NA19099	-7.77252157114142	0.454039442475242	-16.8140244663998	-16.3599850239245	0.364942315495066	0.635057684504934
TSC22D1	Cardiac_fibroblasts	NA19093	-8.09568897878582	0.477503214750314	-17.4166838973236	-16.9391806825733	0.37966970861403	0.62033029138597
TSC22D1	Cardiac_fibroblasts	NA18522	-7.98932057059008	0.426825271474211	-17.2253336621517	-16.7985083906775	0.347422433817019	0.652577566182981
TSC22D1	Activated_fibroblasts	NA19099	-7.95795501320053	0.182495143591662	-17.4332889590022	-17.2507938154105	0.16681130977699	0.83318869022301
TSC22D1	Activated_fibroblasts	NA19093	-8.14506048683867	0.175598072279428	-17.8544516662428	-17.6788535939634	0.161044885101722	0.838955114898278
TSC22D1	Activated_fibroblasts	NA18522	-7.97659602052884	0.16545470264461	-17.5103432579458	-17.3448885553012	0.152491747782032	0.847508252217968
TSC22D1	Cardiomyocytes	NA19099	-7.73332374843631	0.303994234870164	-16.8703405322885	-16.5663462974183	0.262134879673451	0.737865120326549
TSC22D1	Cardiomyocytes	NA19093	-7.92146770700461	0.0637719206074613	-17.234443196013	-17.1706712754055	0.0617810364593228	0.938218963540677
TSC22D1	Cardiomyocytes	NA18522	-7.93383189561349	0.112264419741454	-17.1757882643005	-17.063523844559	0.10619211419901	0.89380788580099
TSC22D1	Epithelial_cells	NA19099	-8.637324674988115	0.0570350327582004	-18.369195273089264	-18.312160240331064	0.05543902178946569	0.9445609782105343
TSC22D1	Epithelial_cells	NA19093	-8.816426196148601	-0.2557518999103259	-18.51622148191893	-18.771973381829252	0.22566594268826967	0.7743340573117303
TSC22D1	Epithelial_cells	NA18522	-8.584079197427275	-0.1895638956201252	-18.28580736887402	-18.475371264494147	0.17268014690646383	0.8273198530935362
TSC22D1	Mesenchymal_cells	NA19099	-7.76613271101593	0.555397512603918	-16.8625526418429	-16.307155129239	0.426155894412584	0.573844105587416
TSC22D1	Mesenchymal_cells	NA19093	-7.92590783154602	0.275057621728362	-17.0953915442968	-16.8203339225684	0.240471643372605	0.759528356627395
TSC22D1	Mesenchymal_cells	NA18522	-8.13490618185077	0.208832590853042	-17.6258110181745	-17.4169784273214	0.188468918001706	0.811531081998294
TSC22D1	Foregut_endodermal_cells	NA19099	-8.27967958676746	-0.248844588262187	-17.90625920452	-18.1551037927822	0.220298861321873	0.779701138678127
TSC22D1	Foregut_endodermal_cells	NA19093	-8.48129093654994	-0.130038677715664	-18.2461381172586	-18.3761767949743	0.121938531148068	0.878061468851932
TSC22D1	Foregut_endodermal_cells	NA18522	-8.49694120100434	-0.236285563325172	-18.2460076843862	-18.4822932477114	0.210444826263791	0.789555173736209
NUFIP1	Cardiac_fibroblasts	NA19099	-10.3466887400963	-0.173341483694656	-20.9810361966309	-21.1543776803255	0.159149570898385	0.840850429101615
NUFIP1	Cardiac_fibroblasts	NA19093	-10.3730123513704	-0.20046043273452	-21.0125771211453	-21.2130375538798	0.181646130590046	0.818353869409954
NUFIP1	Cardiac_fibroblasts	NA18522	-10.4170633757382	-0.237699552560532	-21.0842130511356	-21.3219126036962	0.211560459847371	0.788439540152629
NUFIP1	Activated_fibroblasts	NA19099	-10.2649666136571	-0.0849150344807796	-21.0465910953711	-21.1315061298518	0.0814096704098667	0.918590329590133
NUFIP1	Activated_fibroblasts	NA19093	-10.3035694417828	-0.199625035060148	-21.1837636371224	-21.3833886721826	0.18096219403101	0.81903780596899
NUFIP1	Activated_fibroblasts	NA18522	-10.1987249263449	-0.223743767639068	-20.9963645552546	-21.2201083228936	0.200480028984876	0.799519971015124
NUFIP1	Cardiomyocytes	NA19099	-10.2505127653201	-0.218150132906285	-20.9840633662219	-21.2022134991282	0.195995274961011	0.804004725038989
NUFIP1	Cardiomyocytes	NA19093	-10.3219845891368	-0.0994390225092125	-21.0687382009012	-21.1681772234104	0.0946548461388241	0.905345153861176
NUFIP1	Cardiomyocytes	NA18522	-10.3450717458831	-0.241220052709369	-21.093157753645	-21.3343778063544	0.214331281165599	0.785668718834401
NUFIP1	Epithelial_cells	NA19099	-9.929044967478442	-0.4261047878225099	-20.35803062175455	-20.78413540957706	0.3469520929330181	0.6530479070669819
NUFIP1	Epithelial_cells	NA19093	-10.138258989936482	-0.3607280180802413	-20.574642037051238	-20.935370055131475	0.3028314100655358	0.6971685899344642
NUFIP1	Epithelial_cells	NA18522	-10.020218503617771	-0.3964019466999389	-20.486988882281803	-20.883390828981742	0.32726376252449796	0.672736237475502
NUFIP1	Mesenchymal_cells	NA19099	-10.0153585884272	-0.332181386513223	-20.5391435494901	-20.8713249360034	0.282642807866983	0.717357192133017
NUFIP1	Mesenchymal_cells	NA19093	-10.3091675066273	-0.257266848683862	-20.9087308173706	-21.1659976660544	0.226838130991925	0.773161869008075
NUFIP1	Mesenchymal_cells	NA18522	-10.0595126238039	-0.233763394025658	-20.6473621537994	-20.8811255478251	0.208450921017995	0.791549078982005
NUFIP1	Foregut_endodermal_cells	NA19099	-9.99931262071573	-0.336893011448787	-20.6250928767688	-20.9619858882176	0.28601477593877	0.71398522406123
NUFIP1	Foregut_endodermal_cells	NA19093	-10.0510388531983	-0.254897308420322	-20.6991007165167	-20.953998024937	0.22500392055354	0.77499607944646
NUFIP1	Foregut_endodermal_cells	NA18522	-9.93292154174996	-0.525116975047535	-20.5176666225381	-21.0427835975856	0.408513828803052	0.591486171196948
ENSG00000223732	Cardiac_fibroblasts	NA19099	-12.8540531513309	-0.0194987679252989	-23.961072753953	-23.9805715218783	0.0193098965286016	0.980690103471398
ENSG00000223732	Cardiac_fibroblasts	NA19093	-12.8728935026752	-0.209854141175708	-24.0193636367026	-24.2292177778784	0.189297514541787	0.810702485458213
ENSG00000223732	Cardiac_fibroblasts	NA18522	-12.82490208064	-0.343725454889043	-23.985677223918	-24.329402678807	0.290876412259104	0.709123587740896
ENSG00000223732	Activated_fibroblasts	NA19099	-12.7695751825986	0.0896481691435227	-24.0931789342122	-24.0035307650686	0.0857472089649886	0.914252791035011
ENSG00000223732	Activated_fibroblasts	NA19093	-12.821149540282	-0.113731955483345	-24.1423781199276	-24.2561100754109	0.107502847208811	0.892497152791189
ENSG00000223732	Activated_fibroblasts	NA18522	-12.9437396909031	-0.262259290081605	-24.2485115613219	-24.5107708514035	0.230688477003178	0.769311522996822
ENSG00000223732	Cardiomyocytes	NA19099	-12.7660768336173	-0.226791863694043	-23.8310279199674	-24.0578197836615	0.202913332299285	0.797086667700715
ENSG00000223732	Cardiomyocytes	NA19093	-12.7016980397496	0.0759849435717363	-23.7822571714723	-23.7062722279005	0.0731698387938434	0.926830161206157
ENSG00000223732	Cardiomyocytes	NA18522	-12.703121100784	-0.457388830479474	-23.7164751014871	-24.1738639319666	0.367065811893683	0.632934188106317
ENSG00000223732	Epithelial_cells	NA19099	-12.65768232167354	-0.3783758462801679	-23.68605285692677	-24.06442870320694	0.3150269922769491	0.6849730077230509
ENSG00000223732	Epithelial_cells	NA19093	-12.629140678093648	-0.385637993426748	-23.625250150539205	-24.010888143965957	0.31998334837416254	0.6800166516258375
ENSG00000223732	Epithelial_cells	NA18522	-12.628114821008962	-0.2186145295655457	-23.63631789170377	-23.85493242126932	0.19636856538523584	0.8036314346147642
ENSG00000223732	Mesenchymal_cells	NA19099	-12.776275936696	0.0190939477527364	-24.0444731533318	-24.025379205579	0.0189128130234422	0.981087186976558
ENSG00000223732	Mesenchymal_cells	NA19093	-12.8376959578491	-0.0583659796072844	-24.1214200292851	-24.1797860088924	0.0566953460113909	0.943304653988609
ENSG00000223732	Mesenchymal_cells	NA18522	-12.8665784231708	-0.0226999109698802	-24.1030617731113	-24.1257616840811	0.0224442064684757	0.977555793531524
ENSG00000223732	Foregut_endodermal_cells	NA19099	-12.9135309114995	-0.010458275943801	-24.1082421576502	-24.118700433594	0.0104037783251278	0.989596221674872
ENSG00000223732	Foregut_endodermal_cells	NA19093	-12.5590055509012	-0.057340363286869	-23.7759155775067	-23.8332559407936	0.0557273810676402	0.94427261893236
ENSG00000223732	Foregut_endodermal_cells	NA18522	-12.8331342168741	-0.334198998161554	-24.0648846073456	-24.3990836055072	0.284088696982036	0.715911303017964
GPALPP1	Cardiac_fibroblasts	NA19099	-9.91352949096477	-0.450203131652277	-20.3583716726108	-20.808574804263	0.362501357684032	0.637498642315968
GPALPP1	Cardiac_fibroblasts	NA19093	-9.95459376008663	-0.437039161070341	-20.4131497866131	-20.8501889476834	0.354053865026718	0.645946134973282
GPALPP1	Cardiac_fibroblasts	NA18522	-9.91256191502896	-0.43077970845323	-20.3594600696065	-20.7902397780597	0.349997915031183	0.650002084968817
GPALPP1	Activated_fibroblasts	NA19099	-9.87247034597927	-0.462688229485757	-20.486487309843	-20.9491755393287	0.370411110835214	0.629588889164786
GPALPP1	Activated_fibroblasts	NA19093	-9.82058687690043	-0.452513421203633	-20.5023585893875	-20.9548720105911	0.363972464141124	0.636027535858876
GPALPP1	Activated_fibroblasts	NA18522	-9.81967975143858	-0.387860191900689	-20.4557401447905	-20.8436003366912	0.321492802565113	0.678507197434887
GPALPP1	Cardiomyocytes	NA19099	-9.73452266200244	-0.394007996585604	-20.2439085692201	-20.6379165658057	0.325651336267928	0.674348663732072
GPALPP1	Cardiomyocytes	NA19093	-9.8160593071198	-0.372749972878871	-20.3522726243657	-20.7250225972445	0.3111625606432	0.6888374393568
GPALPP1	Cardiomyocytes	NA18522	-9.70470714811791	-0.38886326574444	-20.1745744331891	-20.5634376989336	0.322173054159323	0.677826945840677
GPALPP1	Epithelial_cells	NA19099	-9.61899722226293	-0.6944537654463545	-19.904883512541804	-20.59933727798816	0.5006528658380072	0.4993471341619929
GPALPP1	Epithelial_cells	NA19093	-9.63284043211692	-0.752209765752351	-19.82356917220306	-20.575778937955413	0.5286761142406108	0.4713238857593892
GPALPP1	Epithelial_cells	NA18522	-9.625310336317554	-0.6015673161445783	-19.9147652429139	-20.51633255905848	0.45204785152320404	0.547952148476796
GPALPP1	Mesenchymal_cells	NA19099	-9.60319722427887	-0.507841121748992	-19.920581369773	-20.428422491522	0.39820662395375	0.60179337604625
GPALPP1	Mesenchymal_cells	NA19093	-9.77747437371427	-0.362670293959919	-20.1240306194015	-20.4867009133615	0.304184189641014	0.695815810358986
GPALPP1	Mesenchymal_cells	NA18522	-9.66339209351434	-0.490629893589336	-20.0688334439841	-20.5594633375734	0.387759373744809	0.612240626255191
GPALPP1	Foregut_endodermal_cells	NA19099	-9.70543878717581	-0.497388061205392	-20.1953489742191	-20.6927370354245	0.391883048580565	0.608116951419435
GPALPP1	Foregut_endodermal_cells	NA19093	-9.6598574942738	-0.633635961450892	-20.125791774504	-20.7594277359549	0.469341166024311	0.530658833975689
GPALPP1	Foregut_endodermal_cells	NA18522	-9.64132489420065	-0.759572040914719	-20.0839905456512	-20.8435625865659	0.532133388061358	0.467866611938642
GTF2F2	Cardiac_fibroblasts	NA19099	-9.44668761098322	-0.395960260544058	-19.6517125831314	-20.0476728436755	0.326966558611243	0.673033441388757
GTF2F2	Cardiac_fibroblasts	NA19093	-9.49420515664948	-0.391559891832546	-19.7217324779071	-20.1132923697396	0.323998437690113	0.676001562309887
GTF2F2	Cardiac_fibroblasts	NA18522	-9.300324578197	-0.443878598954385	-19.4255738466475	-19.8694524456019	0.358456699872668	0.641543300127332
GTF2F2	Activated_fibroblasts	NA19099	-9.39239010641293	-0.519475600859469	-19.7709415899341	-20.2904171907936	0.405167604206207	0.594832395793793
GTF2F2	Activated_fibroblasts	NA19093	-9.47799153652804	-0.362030312296177	-19.9968032582534	-20.3588335705496	0.303738737755712	0.696261262244288
GTF2F2	Activated_fibroblasts	NA18522	-9.28790676516113	-0.404036892849298	-19.6598363389175	-20.0638732317668	0.332380509570675	0.667619490429325
GTF2F2	Cardiomyocytes	NA19099	-9.23893398111136	-0.40735907464132	-19.4829615812318	-19.8903206558731	0.334594782740209	0.665405217259791
GTF2F2	Cardiomyocytes	NA19093	-9.29992943557761	-0.380208093013874	-19.5709236263303	-19.9511317193441	0.316280882763857	0.683719117236143
GTF2F2	Cardiomyocytes	NA18522	-9.27280324798009	-0.379788995311372	-19.5052913206442	-19.8850803159555	0.315994277599087	0.684005722400913
GTF2F2	Epithelial_cells	NA19099	-9.18222992758716	-0.5757939383494596	-19.240566906903485	-19.816360845252945	0.43774170686758296	0.562258293132417
GTF2F2	Epithelial_cells	NA19093	-9.450238519845906	-0.5054094550215602	-19.54125765676659	-20.04666711178815	0.3967414823783765	0.6032585176216235
GTF2F2	Epithelial_cells	NA18522	-9.290644116825156	-0.604079864318301	-19.410204431017	-20.014284295335298	0.4534228795576908	0.5465771204423092
GTF2F2	Mesenchymal_cells	NA19099	-9.24786723441509	-0.640177851939484	-19.3674438782568	-20.0076217301963	0.472801347598254	0.527198652401746
GTF2F2	Mesenchymal_cells	NA19093	-9.40406892209017	-0.408047715468552	-19.5502691297182	-19.9583168451867	0.335052850199408	0.664947149800592
GTF2F2	Mesenchymal_cells	NA18522	-9.26270797602592	-0.507559395158022	-19.4607735243519	-19.96833291951	0.39803705887308	0.60196294112692
GTF2F2	Foregut_endodermal_cells	NA19099	-9.2900766687563	-0.306903133325687	-19.5634192672779	-19.8703224006036	0.264278135614118	0.735721864385882
GTF2F2	Foregut_endodermal_cells	NA19093	-9.519691059406	-0.360311629527668	-19.9142324004368	-20.2745440299644	0.302541056599754	0.697458943400246
GTF2F2	Foregut_endodermal_cells	NA18522	-9.40966558242747	-0.39164139874374	-19.7294240011856	-20.1210653999293	0.32405353424403	0.67594646575597
TPT1	Cardiac_fibroblasts	NA19099	-5.41509702774039	-1.02211863216631	-12.0134789129213	-13.0355975450876	0.640168219153769	0.359831780846231
TPT1	Cardiac_fibroblasts	NA19093	-5.35022497881661	-0.678436560491972	-11.9955765580475	-12.6740131185394	0.492590323117426	0.507409676882574
TPT1	Cardiac_fibroblasts	NA18522	-5.35695971566807	-0.855000023480246	-11.9821189682928	-12.837118991773	0.574716818903485	0.425283181096515
TPT1	Activated_fibroblasts	NA19099	-4.84996213820286	-0.926233850062761	-11.3418425423116	-12.2680763923744	0.603957539528486	0.396042460471514
TPT1	Activated_fibroblasts	NA19093	-4.83196868589103	-0.993086213979939	-11.3206423621082	-12.3137285760882	0.629568306394078	0.370431693605921
TPT1	Activated_fibroblasts	NA18522	-4.83102048172739	-0.978729789994322	-11.2702349092615	-12.2489646992558	0.624211874337624	0.375788125662376
TPT1	Cardiomyocytes	NA19099	-5.72148031946618	-1.06422850311372	-12.6726904743383	-13.7369189774521	0.655006086147532	0.344993913852468
TPT1	Cardiomyocytes	NA19093	-5.8429074831538	-0.667565801174227	-13.0243295059861	-13.6918953071603	0.487044304543885	0.512955695456115
TPT1	Cardiomyocytes	NA18522	-5.78341713715033	-0.991743318899971	-12.62880806655	-13.62055138545	0.629070521333519	0.370929478666481
TPT1	Epithelial_cells	NA19099	-5.385921858706128	-0.9392356839391596	-12.18728350685107	-13.12651919079023	0.6090734873857313	0.39092651261426864
TPT1	Epithelial_cells	NA19093	-5.335109288919381	-0.9300522369097362	-11.636553792370895	-12.566606029280631	0.6054668993566547	0.39453310064334535
TPT1	Epithelial_cells	NA18522	-5.375189228443041	-0.8293981750023018	-12.16929305680084	-12.998691231803145	0.5636882093348128	0.4363117906651872
TPT1	Mesenchymal_cells	NA19099	-5.62138872032024	-1.09564803158441	-12.6702349481526	-13.765882979737	0.665677115053996	0.334322884946004
TPT1	Mesenchymal_cells	NA19093	-5.74972591432798	-1.13162729869642	-12.9478230464797	-14.0794503451761	0.677491987694385	0.322508012305615
TPT1	Mesenchymal_cells	NA18522	-5.66614985577585	-1.04799590015006	-12.9731582039931	-14.0211541041432	0.649360237480841	0.350639762519159
TPT1	Foregut_endodermal_cells	NA19099	-5.11703074076879	-1.08269527767957	-11.6202786163711	-12.7029738940506	0.661318546203337	0.338681453796663
TPT1	Foregut_endodermal_cells	NA19093	-4.95401742403228	-0.958455534067092	-11.2535788165342	-12.2120343506013	0.616515292099795	0.383484707900205
TPT1	Foregut_endodermal_cells	NA18522	-5.01945441599136	-0.83728180004843	-11.3306753733346	-12.167957173383	0.567114404730451	0.432885595269548
TPT1-AS1	Cardiac_fibroblasts	NA19099	-10.0089722496762	-0.368508734201541	-20.4982994410981	-20.8668081752996	0.308234832444659	0.691765167555341
TPT1-AS1	Cardiac_fibroblasts	NA19093	-10.228058025695	-0.320405234989852	-20.8080370849244	-21.1284423199142	0.274145164309605	0.725854835690395
TPT1-AS1	Cardiac_fibroblasts	NA18522	-10.2722529494951	-0.278579733175867	-20.8803238820212	-21.158903615197	0.243142081341533	0.756857918658467
TPT1-AS1	Activated_fibroblasts	NA19099	-10.2629123518457	-0.292855608285723	-21.0437179182678	-21.3365735265535	0.25387013210973	0.74612986789027
TPT1-AS1	Activated_fibroblasts	NA19093	-10.4079956603478	-0.349163273048912	-21.3262736784478	-21.6754369514967	0.294722032015412	0.705277967984588
TPT1-AS1	Activated_fibroblasts	NA18522	-10.4960234814119	-0.566219753898185	-21.4048494736599	-21.9710692275581	0.432332690115913	0.567667309884087
TPT1-AS1	Cardiomyocytes	NA19099	-9.8493697826907	-0.246431960778832	-20.4132494474564	-20.6596814082352	0.218415461868801	0.781584538131199
TPT1-AS1	Cardiomyocytes	NA19093	-9.91720030357111	-0.237389671750059	-20.4994173861908	-20.7368070579408	0.211316099704319	0.788683900295681
TPT1-AS1	Cardiomyocytes	NA18522	-9.82359233520911	-0.180529617114072	-20.3517688280608	-20.5322984451748	0.165172044863988	0.834827955136012
TPT1-AS1	Epithelial_cells	NA19099	-9.889715865875552	-0.4004104065801748	-20.301397072201464	-20.70180747878164	0.3299550012776026	0.6700449987223974
TPT1-AS1	Epithelial_cells	NA19093	-9.849192443090736	-0.5778256498539457	-20.15053182376038	-20.728357473614327	0.43888289383633206	0.561117106163668
TPT1-AS1	Epithelial_cells	NA18522	-9.98796048954889	-0.4473081695101796	-20.44118729750901	-20.888495467019197	0.36065314929302394	0.639346850706976
TPT1-AS1	Mesenchymal_cells	NA19099	-9.97579368062355	-0.424383990990442	-20.4808393603756	-20.905223351366	0.345827362724788	0.654172637275212
TPT1-AS1	Mesenchymal_cells	NA19093	-10.1531347868556	-0.118341537901394	-20.682381493789	-20.8007230316904	0.111607418943729	0.888392581056271
TPT1-AS1	Mesenchymal_cells	NA18522	-10.1907617104795	-0.285458089765214	-20.8340923202021	-21.1195504099673	0.248330156822179	0.751669843177821
TPT1-AS1	Foregut_endodermal_cells	NA19099	-9.32831171664157	-0.13366256448284	-19.6227904740931	-19.7564530385759	0.125114767848719	0.874885232151281
TPT1-AS1	Foregut_endodermal_cells	NA19093	-9.46935042125787	-0.262646104446532	-19.8374612276743	-20.1001073321208	0.230986000204543	0.769013999795457
TPT1-AS1	Foregut_endodermal_cells	NA18522	-9.47788777942561	-0.233004942319184	-19.8347643871869	-20.0677693295061	0.207850341541834	0.792149658458166
SLC25A30	Cardiac_fibroblasts	NA19099	-12.643986327623	-0.0570622143899832	-23.7522673497794	-23.8093295641694	0.0554646961492247	0.944535303850775
SLC25A30	Cardiac_fibroblasts	NA19093	-12.594364086559	-0.13780091010053	-23.733082871521	-23.8708837816216	0.128727864038318	0.871272135961682
SLC25A30	Cardiac_fibroblasts	NA18522	-12.5527749110283	-0.0629359619453212	-23.7039728677633	-23.7669088297086	0.0609963962721168	0.939003603727883
SLC25A30	Activated_fibroblasts	NA19099	-12.138478046371	-0.0690419435939127	-23.4114820948187	-23.4805240384126	0.0667124661760921	0.933287533823908
SLC25A30	Activated_fibroblasts	NA19093	-12.0010315707334	-0.163884420045672	-23.2879187479923	-23.451803168038	0.151159874886403	0.848840125113597
SLC25A30	Activated_fibroblasts	NA18522	-11.8138263968417	-0.0847250330094483	-23.050942472101	-23.1356675051105	0.0812351203138444	0.918764879686156
SLC25A30	Cardiomyocytes	NA19099	-11.9247405720873	-0.0264351252381836	-23.0194993875145	-23.0459345127527	0.0260887759551801	0.97391122404482
SLC25A30	Cardiomyocytes	NA19093	-12.0471927344881	-0.18545273221665	-23.1438951987834	-23.329347931	0.169271898671167	0.830728101328833
SLC25A30	Cardiomyocytes	NA18522	-11.811158224553	0.195414402557873	-22.8645935389884	-22.6691791364305	0.177506256088246	0.822493743911754
SLC25A30	Epithelial_cells	NA19099	-12.893395851057448	-0.4195107562029783	-23.91792572307322	-24.3374364792762	0.3426316454559736	0.6573683545440264
SLC25A30	Epithelial_cells	NA19093	-12.483036870644726	-0.1922050225233924	-23.476194543636897	-23.66839956616029	0.17486232066068275	0.8251376793393173
SLC25A30	Epithelial_cells	NA18522	-12.874715773375256	-0.4879181756988373	-23.87752901820816	-24.365447193906995	0.3860968968198346	0.6139031031801654
SLC25A30	Mesenchymal_cells	NA19099	-12.6709662219168	-0.120712533816388	-23.9311420143386	-24.051854548155	0.113711298993164	0.886288701006836
SLC25A30	Mesenchymal_cells	NA19093	-12.2245360973668	0.151331906006135	-23.4211322167855	-23.2698003107794	0.140437642600445	0.859562357399555
SLC25A30	Mesenchymal_cells	NA18522	-12.2194228612426	-0.0832174026713127	-23.4064781837979	-23.4896955864692	0.0798489178296972	0.920151082170303
SLC25A30	Foregut_endodermal_cells	NA19099	-11.9693033108792	-0.110572683403081	-23.1345560883514	-23.2451287717545	0.10467874717103	0.89532125282897
SLC25A30	Foregut_endodermal_cells	NA19093	-11.5148132740175	-0.0409172417927124	-22.6207638225702	-22.6616810643629	0.0400914330271405	0.95990856697286
SLC25A30	Foregut_endodermal_cells	NA18522	-11.6370673297819	0.0714952351530691	-22.770678032782	-22.6991827976289	0.0689992863397838	0.931000713660216
COG3	Cardiac_fibroblasts	NA19099	-10.2811374644516	-0.310695965524641	-20.888846897507	-21.1995428630317	0.267063319983467	0.732936680016533
COG3	Cardiac_fibroblasts	NA19093	-10.2092495983197	-0.363060807965002	-20.7812545890885	-21.1443153970535	0.304455862410437	0.695544137589563
COG3	Cardiac_fibroblasts	NA18522	-10.2506813568605	-0.221545884234057	-20.8496662850046	-21.0712121692386	0.198720844775904	0.801279155224096
COG3	Activated_fibroblasts	NA19099	-10.3636096232322	-0.28889215407029	-21.1838351695798	-21.4727273236501	0.250907012323739	0.749092987676261
COG3	Activated_fibroblasts	NA19093	-10.2329561673799	-0.293539169080617	-21.086427298564	-21.3799664676446	0.254379982958444	0.745620017041556
COG3	Activated_fibroblasts	NA18522	-10.2323926163767	-0.319721581214793	-21.0433098132949	-21.3630313945097	0.273648761246471	0.726351238753529
COG3	Cardiomyocytes	NA19099	-10.1385762115478	-0.347322525921228	-20.8280135221546	-21.1753360480758	0.293422598023828	0.706577401976172
COG3	Cardiomyocytes	NA19093	-10.2207928747329	-0.285034844078059	-20.9293511709147	-21.2143860149928	0.248011948467482	0.751988051532518
COG3	Cardiomyocytes	NA18522	-10.0919770766158	-0.33330309782998	-20.7406263474695	-21.0739294452995	0.283447024413845	0.716552975586155
COG3	Epithelial_cells	NA19099	-10.35543185416912	-0.3150960506712259	-20.956217554357487	-21.271313605028716	0.27028121907585967	0.7297187809241403
COG3	Epithelial_cells	NA19093	-9.944265119346	-0.3156792946182989	-20.291628355153964	-20.607307649772263	0.270706699046529	0.729293300953471
COG3	Epithelial_cells	NA18522	-10.410210601055708	-0.3011968444013107	-21.027481744780296	-21.328678589181607	0.26006789308217027	0.7399321069178297
COG3	Mesenchymal_cells	NA19099	-10.4081249176748	-0.400671008442544	-21.1055673953814	-21.506238403824	0.330129593501609	0.669870406498391
COG3	Mesenchymal_cells	NA19093	-10.3154907289967	-0.392342657796387	-20.9178347548639	-21.3101774126603	0.324527381657941	0.675472618342059
COG3	Mesenchymal_cells	NA18522	-10.5223702833413	-0.236254179039467	-21.2948842186134	-21.5311383976529	0.210420046249772	0.789579953750228
COG3	Foregut_endodermal_cells	NA19099	-9.98944631485952	0.136045905780765	-20.6108982801098	-20.4748523743291	0.127197435114127	0.872802564885873
COG3	Foregut_endodermal_cells	NA19093	-9.65092810754153	-0.0905963724036312	-20.1124107699537	-20.2030071423573	0.086613695574409	0.913386304425591
COG3	Foregut_endodermal_cells	NA18522	-9.80111538773282	-0.0982748448755721	-20.3233814501473	-20.4216562950229	0.0936002498103828	0.906399750189617
ZC3H13	Cardiac_fibroblasts	NA19099	-8.46207390148396	-0.636800827844027	-18.0402939710959	-18.6770947989399	0.471017975495562	0.528982024504438
ZC3H13	Cardiac_fibroblasts	NA19093	-8.66105090267794	-0.620866442553076	-18.3856153571769	-19.00648179973	0.462521458492002	0.537478541507998
ZC3H13	Cardiac_fibroblasts	NA18522	-8.57321857277534	-0.66273993874703	-18.2390388524519	-18.9017787911989	0.484562868207024	0.515437131792976
ZC3H13	Activated_fibroblasts	NA19099	-8.62281066923466	-0.485239080031956	-18.5539834642782	-19.0392225443102	0.384449986546199	0.615550013453801
ZC3H13	Activated_fibroblasts	NA19093	-8.71737070310679	-0.470632293374795	-18.8084831004606	-19.2791153938354	0.375392791600737	0.624607208399263
ZC3H13	Activated_fibroblasts	NA18522	-8.67563222693265	-0.402223741551392	-18.6892898865829	-19.0915136281342	0.331168916356121	0.668831083643879
ZC3H13	Cardiomyocytes	NA19099	-8.35682843021575	-0.682295466084966	-18.0071978875989	-18.6894933536839	0.494544596054989	0.505455403945011
ZC3H13	Cardiomyocytes	NA19093	-8.49397048785315	-0.540993134862049	-18.2489431939445	-18.7899363288066	0.41783020793914	0.58216979206086
ZC3H13	Cardiomyocytes	NA18522	-8.37758120665528	-0.597199148628118	-17.9904680890644	-18.5876672376925	0.449649069420865	0.550350930579135
ZC3H13	Epithelial_cells	NA19099	-8.39221009199695	-0.6336516745772762	-17.96181249533992	-18.5954641699172	0.46934950426811484	0.5306504957318852
ZC3H13	Epithelial_cells	NA19093	-8.501201519841274	-0.9660194402062032	-17.980330673719152	-18.946350113925355	0.619404991949638	0.380595008050362
ZC3H13	Epithelial_cells	NA18522	-8.397968514612748	-0.5664142913362936	-17.976283330636004	-18.542697621972295	0.43244311191912854	0.5675568880808715
ZC3H13	Mesenchymal_cells	NA19099	-8.20347928529084	-0.530991524819609	-17.6351665572604	-18.16615808208	0.411978357518533	0.588021642481467
ZC3H13	Mesenchymal_cells	NA19093	-8.28869997847288	-0.302870526182677	-17.7250470052798	-18.0279175314625	0.261305268194051	0.738694731805949
ZC3H13	Mesenchymal_cells	NA18522	-8.16873845783871	-0.385070335913888	-17.6835077920733	-18.0685781279871	0.319597222229658	0.680402777770342
ZC3H13	Foregut_endodermal_cells	NA19099	-8.54245215668169	-0.245163140537734	-18.3535919893927	-18.5987551299304	0.217423142182186	0.782576857817814
ZC3H13	Foregut_endodermal_cells	NA19093	-8.74479042477609	-0.231466232726841	-18.6862420802456	-18.9177083129725	0.206630515025081	0.793369484974919
ZC3H13	Foregut_endodermal_cells	NA18522	-8.57646868970458	-0.306966134135251	-18.380744613296	-18.6877107474313	0.264324485227148	0.735675514772852
CPB2-AS1	Cardiac_fibroblasts	NA19099	-12.8390506265551	0.664247764181564	-23.946408108087	-23.2821603439054	0.485339471785786	0.514660528214214
CPB2-AS1	Cardiac_fibroblasts	NA19093	-12.8747538880108	0.764712500043419	-24.0212347145931	-23.2565222145497	0.534532266307518	0.465467733692482
CPB2-AS1	Cardiac_fibroblasts	NA18522	-13.0334444384018	0.46343645003784	-24.1935887352859	-23.730152285248	0.370882005992726	0.629117994007274
CPB2-AS1	Activated_fibroblasts	NA19099	-13.1800459252382	0.694495164335535	-24.5054759316784	-23.8109807673429	0.500673537826768	0.499326462173232
CPB2-AS1	Activated_fibroblasts	NA19093	-13.181983685967	0.485706670241886	-24.4848563043703	-23.9991496341284	0.384737744424576	0.615262255575424
CPB2-AS1	Activated_fibroblasts	NA18522	-13.2626286323213	0.427927285155864	-24.5507750849149	-24.1228477997591	0.348141187112567	0.651858812887433
CPB2-AS1	Cardiomyocytes	NA19099	-12.8509473385164	0.520576039381524	-23.9050426939809	-23.3844666545994	0.405821820660204	0.594178179339796
CPB2-AS1	Cardiomyocytes	NA19093	-12.8360082872582	0.620341680067817	-23.9031258365219	-23.282784156454	0.462239335899589	0.537760664100411
CPB2-AS1	Cardiomyocytes	NA18522	-12.9752251447505	0.469197864861513	-23.9423390144482	-23.4731411495867	0.374496194312764	0.625503805687236
CPB2-AS1	Epithelial_cells	NA19099	-11.980680361711716	0.441925543684757	-22.97089700076869	-22.528971457083934	0.3572025059933255	0.6427974940066745
CPB2-AS1	Epithelial_cells	NA19093	-11.970247609950752	0.3016315568571741	-22.9235765602084	-22.62194500335122	0.2603894808813654	0.7396105191186346
CPB2-AS1	Epithelial_cells	NA18522	-11.917376747175297	0.5172306050223909	-22.886416190334085	-22.36918558531169	0.40383070785200914	0.5961692921479909
CPB2-AS1	Mesenchymal_cells	NA19099	-11.8066885503009	0.731648857574633	-22.9399865375883	-22.2083376800137	0.51888495446778	0.48111504553222
CPB2-AS1	Mesenchymal_cells	NA19093	-12.0138135362325	0.823089094082224	-23.1688211526483	-22.345732058566	0.560926781063662	0.439073218936338
CPB2-AS1	Mesenchymal_cells	NA18522	-11.73787612666	0.783607354696613	-22.8492246460736	-22.065617291377	0.543244642735316	0.456755357264684
CPB2-AS1	Foregut_endodermal_cells	NA19099	-11.6747904067072	0.459775714382655	-22.8004783774189	-22.3407026630363	0.368574750771665	0.631425249228335
CPB2-AS1	Foregut_endodermal_cells	NA19093	-11.8212818786776	0.239941905280382	-22.9784190101214	-22.7384771048411	0.213326438680933	0.786673561319067
CPB2-AS1	Foregut_endodermal_cells	NA18522	-11.6183836756172	0.237355321894615	-22.748583004021	-22.5112276821264	0.211289008061037	0.788710991938963
LCP1	Cardiac_fibroblasts	NA19099	-12.3181709940098	0.875368118715763	-23.4136247510078	-22.538256632292	0.58329140679152	0.41670859320848
LCP1	Cardiac_fibroblasts	NA19093	-11.8405192914695	1.11438684523829	-22.8969679533253	-21.782581108087	0.671883596631802	0.328116403368198
LCP1	Cardiac_fibroblasts	NA18522	-12.717875613231	0.648412817796245	-23.8762890714951	-23.2278762536988	0.477124983569392	0.522875016430608
LCP1	Activated_fibroblasts	NA19099	-12.8851998795284	0.45895215251976	-24.2117967193024	-23.7528445667827	0.368054518824945	0.631945481175055
LCP1	Activated_fibroblasts	NA19093	-12.7768794830595	1.08077691684615	-24.0989516968925	-23.0181747800463	0.660668209376452	0.339331790623548
LCP1	Activated_fibroblasts	NA18522	-13.1214123840347	0.577766086790557	-24.4188610335719	-23.8410949467814	0.438849470987184	0.561150529012816
LCP1	Cardiomyocytes	NA19099	-12.0899518119059	0.969655158333261	-23.190010770407	-22.2203556120738	0.620786215727848	0.379213784272152
LCP1	Cardiomyocytes	NA19093	-11.5534320262544	1.33283125479014	-22.6081087795821	-21.275277524792	0.736270482187459	0.263729517812541
LCP1	Cardiomyocytes	NA18522	-11.9836114138554	1.05184402611597	-23.0426214574708	-21.9907774313548	0.650706950632888	0.349293049367112
LCP1	Epithelial_cells	NA19099	-10.462168561310571	2.4194352527084035	-21.10143120598566	-18.68199595327725	0.911028150115011	0.08897184988498896
LCP1	Epithelial_cells	NA19093	-8.828056670707426	2.0418878244788665	-18.53566205816976	-16.49377423369089	0.870216528947219	0.12978347105278099
LCP1	Epithelial_cells	NA18522	-10.753008217300655	2.134091951855492	-21.48237391270933	-19.34828196085384	0.8816479890783429	0.11835201092165719
LCP1	Mesenchymal_cells	NA19099	-10.2046376649019	2.05394388691135	-20.814916182571	-18.7609722956597	0.871771812441336	0.128228187558664
LCP1	Mesenchymal_cells	NA19093	-9.42375342705603	2.34453087771717	-19.5809826929978	-17.2364518152806	0.904107823262762	0.0958921767372381
LCP1	Mesenchymal_cells	NA18522	-10.0743986984529	1.86035281563954	-20.6686648700424	-18.8083120544028	0.844382283682809	0.155617716317191
LCP1	Foregut_endodermal_cells	NA19099	-11.8441634292817	0.505184558537486	-22.9943697263766	-22.4891851678391	0.396605796401692	0.603394203598308
LCP1	Foregut_endodermal_cells	NA19093	-10.8326859352196	1.89491288932651	-21.7691693959596	-19.8742565066331	0.849668570051847	0.150331429948153
LCP1	Foregut_endodermal_cells	NA18522	-11.4593278764463	1.0395781219184	-22.5581461390981	-21.5185680171797	0.646396171799495	0.353603828200505
LRRC63	Cardiac_fibroblasts	NA19099	-12.6830478930247	1.45835014105628	-23.7916599474226	-22.3333098063663	0.767380251923845	0.232619748076155
LRRC63	Cardiac_fibroblasts	NA19093	-11.5535342988999	1.32174326843386	-22.5551388567726	-21.2333955883387	0.733329980899336	0.266670019100664
LRRC63	Cardiac_fibroblasts	NA18522	-12.2849210725215	1.22162073625389	-23.415191994353	-22.1935712580991	0.705247935766909	0.294752064233091
LRRC63	Activated_fibroblasts	NA19099	-12.5874346791981	1.16899349903649	-23.9023802836908	-22.7333867846543	0.689320516848617	0.310679483151383
LRRC63	Activated_fibroblasts	NA19093	-11.7637964947346	1.08636700833407	-23.0210502410275	-21.9346832326934	0.662559813085989	0.337440186914011
LRRC63	Activated_fibroblasts	NA18522	-12.2745537463812	1.09237818180432	-23.5630935811459	-22.4707153993416	0.664582140216171	0.335417859783829
LRRC63	Cardiomyocytes	NA19099	-11.5819450537574	1.43799356008641	-22.6483187897251	-21.2103252296387	0.762596382775084	0.237403617224916
LRRC63	Cardiomyocytes	NA19093	-10.5620348207703	1.5216840924711	-21.3915651903541	-19.869881097883	0.781656134112209	0.218343865887791
LRRC63	Cardiomyocytes	NA18522	-10.6475150130162	1.39170721562511	-21.4963838885576	-20.1046766729325	0.751349557851097	0.248650442148903
LRRC63	Epithelial_cells	NA19099	-12.508819093288109	1.3054740111650531	-23.53505820268492	-22.22958419151987	0.7289559733040651	0.2710440266959349
LRRC63	Epithelial_cells	NA19093	-10.470535598550828	1.6663653537408043	-21.04414199769793	-19.377776643957127	0.8110674779271031	0.18893252207289687
LRRC63	Epithelial_cells	NA18522	-12.049060083980953	1.438310414762018	-23.03148542882763	-21.59317501406561	0.7626715933051675	0.2373284066948324
LRRC63	Mesenchymal_cells	NA19099	-11.3324631886009	1.70951975969961	-22.3499035994339	-20.6403838397343	0.819047327480359	0.180952672519641
LRRC63	Mesenchymal_cells	NA19093	-9.81564568544829	1.69844224617797	-20.1816294631761	-18.4831872169981	0.817031678224665	0.182968321775335
LRRC63	Mesenchymal_cells	NA18522	-10.3689418246366	1.77766112814001	-21.083643257101	-19.305982128961	0.830966968101977	0.169033031898023
LRRC63	Foregut_endodermal_cells	NA19099	-12.7883855022538	1.08913563276205	-23.9877272294442	-22.8985915966821	0.663492766136213	0.336507233863787
LRRC63	Foregut_endodermal_cells	NA19093	-11.1727831765226	1.36414619806935	-22.2033402120344	-20.8391940139651	0.744401186387794	0.255598813612206
LRRC63	Foregut_endodermal_cells	NA18522	-12.4087071930122	0.864935381789603	-23.6327371401904	-22.7678017584008	0.578921238895773	0.421078761104227
LRCH1	Cardiac_fibroblasts	NA19099	-9.57719008286262	0.41163306678445	-19.8529708739405	-19.4413378071561	0.337432650578417	0.662567349421583
LRCH1	Cardiac_fibroblasts	NA19093	-9.7913473474828	0.549415361826348	-20.1718044945625	-19.6223891327361	0.422712784115625	0.577287215884375
LRCH1	Cardiac_fibroblasts	NA18522	-9.67451847352822	0.386891302312925	-20.0034390685509	-19.616547766238	0.320835085430073	0.679164914569927
LRCH1	Activated_fibroblasts	NA19099	-10.1533257336538	0.484527808705952	-20.8895559479573	-20.4050281392513	0.384012007729479	0.615987992270521
LRCH1	Activated_fibroblasts	NA19093	-10.3210838933694	0.617165334003897	-21.2077850839736	-20.5906197499697	0.460528506275766	0.539471493724234
LRCH1	Activated_fibroblasts	NA18522	-10.1215579033821	0.534523102978202	-20.8881038308431	-20.3535807278649	0.414051339304772	0.585948660695228
LRCH1	Cardiomyocytes	NA19099	-9.57432590081323	0.374394405824553	-20.0033006836836	-19.628906277859	0.31229437676979	0.68770562323021
LRCH1	Cardiomyocytes	NA19093	-9.67672348678901	0.359711360226775	-20.1463568091291	-19.7866454489023	0.302122267726908	0.697877732273092
LRCH1	Cardiomyocytes	NA18522	-9.63241795554565	0.419222845011973	-20.0653458125214	-19.6461229675095	0.342442354501896	0.657557645498104
LRCH1	Epithelial_cells	NA19099	-9.369627781699728	0.4884667162334998	-19.529316023875733	-19.040849307642237	0.38643355521245504	0.613566444787545
LRCH1	Epithelial_cells	NA19093	-9.365479329711196	0.0669438614197482	-19.408239317185163	-19.34129545576541	0.06475229665868187	0.9352477033413181
LRCH1	Epithelial_cells	NA18522	-9.47365911401233	0.5178986527632574	-19.68835883840787	-19.17046018564461	0.4042288443988853	0.5957711556011147
LRCH1	Mesenchymal_cells	NA19099	-9.52027135552232	0.616392826630733	-19.7931373515661	-19.1767445249353	0.460111599558243	0.539888400441757
LRCH1	Mesenchymal_cells	NA19093	-9.31921396059485	0.626576264221274	-19.4172756327617	-18.7906993685404	0.465581620311389	0.534418379688611
LRCH1	Mesenchymal_cells	NA18522	-9.81611301499934	0.69819062679219	-20.2945426001185	-19.5963519733263	0.502515374705756	0.497484625294244
LRCH1	Foregut_endodermal_cells	NA19099	-10.0983224914829	0.535055227966971	-20.7666402395794	-20.2315850116124	0.414363054286243	0.585636945713757
LRCH1	Foregut_endodermal_cells	NA19093	-9.91151111198607	0.528490678929057	-20.4975029585186	-19.9690122795896	0.410505965665201	0.589494034334799
LRCH1	Foregut_endodermal_cells	NA18522	-10.1163977002598	0.673934149712107	-20.7833270574488	-20.1093929077367	0.490300605561945	0.509699394438055
ESD	Cardiac_fibroblasts	NA19099	-8.95156376292435	-0.489504282507696	-18.8619141015539	-19.3514183840616	0.387069840911165	0.612930159088835
ESD	Cardiac_fibroblasts	NA19093	-8.78528436013513	-0.467880964675334	-18.5917827828861	-19.0596637475615	0.373671925613931	0.626328074386069
ESD	Cardiac_fibroblasts	NA18522	-8.9317912130483	-0.31091196400682	-18.8346862392488	-19.1455982032556	0.267221616097437	0.732778383902563
ESD	Activated_fibroblasts	NA19099	-8.75447812255166	-0.341821067222387	-18.768299736519	-19.1101208037414	0.289524679341219	0.710475320658781
ESD	Activated_fibroblasts	NA19093	-8.66662552186931	-0.405489236021559	-18.7259702899893	-19.1314595260109	0.333349418414887	0.666650581585113
ESD	Activated_fibroblasts	NA18522	-8.85647671915926	-0.225423139666177	-18.9819875352537	-19.2074106749199	0.201821593650921	0.798178406349079
ESD	Cardiomyocytes	NA19099	-8.7955689589116	-0.524450991691719	-18.7606340844549	-19.2850850761466	0.408119777656631	0.591880222343369
ESD	Cardiomyocytes	NA19093	-8.76300164076784	-0.572985985289922	-18.7040336154294	-19.2770196007194	0.436160693306	0.563839306694
ESD	Cardiomyocytes	NA18522	-8.87267869133373	-0.529066236257872	-18.8495048776859	-19.3785711139437	0.410845155655966	0.589154844344034
ESD	Epithelial_cells	NA19099	-9.037295319039142	-0.6074078929779567	-19.01341264605027	-19.620820539028227	0.4552388803517563	0.5447611196482437
ESD	Epithelial_cells	NA19093	-8.888350571854374	-0.6974166908683372	-18.63606631842425	-19.333483009292586	0.5021302044533527	0.4978697955466474
ESD	Epithelial_cells	NA18522	-9.090063448910431	-0.5818106942951607	-19.09916767268852	-19.68097836698368	0.441114520921272	0.558885479078728
ESD	Mesenchymal_cells	NA19099	-8.92226698593937	-0.697445588414364	-18.8444351228055	-19.5418807112198	0.502144591460804	0.497855408539196
ESD	Mesenchymal_cells	NA19093	-8.90329606793215	-0.722067155112502	-18.7514348392587	-19.4735019943712	0.514252897192805	0.485747102807195
ESD	Mesenchymal_cells	NA18522	-9.02897296719498	-0.666539279326877	-19.0954475909129	-19.7619868702398	0.486517473960484	0.513482526039516
ESD	Foregut_endodermal_cells	NA19099	-8.83858378330495	-0.599442292810149	-18.8439330026293	-19.4433752954394	0.450882202344341	0.549117797655659
ESD	Foregut_endodermal_cells	NA19093	-8.6637337085286	-0.736987723212895	-18.5520768856061	-19.289064608819	0.521446718510476	0.478553281489524
ESD	Foregut_endodermal_cells	NA18522	-8.77413119933852	-0.671747301717851	-18.7110935754556	-19.3828408771734	0.489184750805901	0.510815249194099
SUCLA2	Cardiac_fibroblasts	NA19099	-9.75943048091337	-0.464577301196115	-20.1291924867569	-20.593769787953	0.371599326729015	0.628400673270985
SUCLA2	Cardiac_fibroblasts	NA19093	-9.72606320293304	-0.590292366993818	-20.074112720253	-20.6644050872468	0.44583475857811	0.55416524142189
SUCLA2	Cardiac_fibroblasts	NA18522	-9.75123947883054	-0.570859482465789	-20.1191681461871	-20.6900276286529	0.434960411679149	0.565039588320851
SUCLA2	Activated_fibroblasts	NA19099	-9.72382209139174	-0.532038467662431	-20.2685133720379	-20.8005518397003	0.412593660418878	0.587406339581122
SUCLA2	Activated_fibroblasts	NA19093	-9.60542353343212	-0.4913727399422	-20.1870032586504	-20.6783759985926	0.3882140055794	0.6117859944206
SUCLA2	Activated_fibroblasts	NA18522	-9.69710146101503	-0.460870238620114	-20.2761553433302	-20.7370255819503	0.369265482930612	0.630734517069388
SUCLA2	Cardiomyocytes	NA19099	-9.02266962072621	-0.468777965356448	-19.1355289848421	-19.6043069501985	0.374233490423597	0.625766509576403
SUCLA2	Cardiomyocytes	NA19093	-8.99391024155214	-0.459580947685986	-19.0835997811043	-19.5431807287903	0.368451758184645	0.631548241815355
SUCLA2	Cardiomyocytes	NA18522	-9.05326578562346	-0.455722760787189	-19.149736346838	-19.6054591076252	0.36601042049197	0.63398957950803
SUCLA2	Epithelial_cells	NA19099	-9.506716093273504	-0.5681506230661171	-19.73700564443436	-20.30515626750048	0.43342772389850126	0.5665722761014987
SUCLA2	Epithelial_cells	NA19093	-9.526788886724676	-0.8842755111478944	-19.660316339935097	-20.54459185108299	0.5869867115635885	0.41301328843641144
SUCLA2	Epithelial_cells	NA18522	-9.553958635660305	-0.5619211375767605	-19.80870191491004	-20.370623052486803	0.42988725392211036	0.5701127460778896
SUCLA2	Mesenchymal_cells	NA19099	-9.48005902535901	-0.609599941896537	-19.7309766059872	-20.3405765478838	0.4564317155208	0.5435682844792
SUCLA2	Mesenchymal_cells	NA19093	-9.55313375874533	-0.597803875733842	-19.7815600288703	-20.3793639046041	0.449981780936288	0.550018219063712
SUCLA2	Mesenchymal_cells	NA18522	-9.51577407900355	-0.510813419573466	-19.8474906321709	-20.3583040517443	0.3999926774398	0.6000073225602
SUCLA2	Foregut_endodermal_cells	NA19099	-9.30285501262529	-0.435954289098547	-19.5832885059878	-20.0192427950863	0.353352715909862	0.646647284090138
SUCLA2	Foregut_endodermal_cells	NA19093	-9.3115113284942	-0.553574117572715	-19.5940451005499	-20.1476192181226	0.425108595392033	0.574891404607967
SUCLA2	Foregut_endodermal_cells	NA18522	-9.28971944072759	-0.354088234098675	-19.5423498931645	-19.8964381272631	0.298186959217693	0.701813040782307
NUDT15	Cardiac_fibroblasts	NA19099	-11.4308079177853	-0.266001485052343	-22.4001737415164	-22.6661752265687	0.233562010700352	0.766437989299648
NUDT15	Cardiac_fibroblasts	NA19093	-11.4810171268245	-0.0738479704872965	-22.466710186338	-22.5405581568253	0.0711871099209143	0.928812890079086
NUDT15	Cardiac_fibroblasts	NA18522	-11.3081366404667	-0.0709626007034139	-22.2654270692684	-22.3363896699718	0.0685032712014525	0.931496728798548
NUDT15	Activated_fibroblasts	NA19099	-11.0943137894668	0.0574504746686273	-22.1564187477334	-22.0989682730648	0.0558313505062196	0.94416864949378
NUDT15	Activated_fibroblasts	NA19093	-11.4198368615602	0.078038729678493	-22.6184265386078	-22.5403878089293	0.0750713963375995	0.9249286036624
NUDT15	Activated_fibroblasts	NA18522	-10.9558778875081	0.119283902771311	-22.009765195388	-21.8904812926167	0.112444214557446	0.887555785442554
NUDT15	Cardiomyocytes	NA19099	-10.7857537794518	0.0118202990933618	-21.6956514304645	-21.6838311313712	0.0117507138008918	0.988249286199108
NUDT15	Cardiomyocytes	NA19093	-11.1547533685792	0.105972432170198	-22.1414817215455	-22.0355092893753	0.100550556396683	0.899449443603317
NUDT15	Cardiomyocytes	NA18522	-10.9388360892621	-0.0336120067364085	-21.866207144367	-21.8998191511034	0.0330533993672707	0.966946600632729
NUDT15	Epithelial_cells	NA19099	-10.493825336835052	-0.3376349923560794	-21.144151034197744	-21.481786026553824	0.2865443428545348	0.7134556571454652
NUDT15	Epithelial_cells	NA19093	-10.764551078404956	-0.1626461972179172	-21.443519500640477	-21.60616569785839	0.15010817067865712	0.8498918293213429
NUDT15	Epithelial_cells	NA18522	-10.539015363960408	-0.2626172848579457	-21.200621341482677	-21.46323862634062	0.23096383721807323	0.7690361627819268
NUDT15	Mesenchymal_cells	NA19099	-10.5116700138839	-0.0871949033945363	-21.2511501785035	-21.338345081898	0.083501550434536	0.916498449565464
NUDT15	Mesenchymal_cells	NA19093	-10.9999718645053	0.190675283248822	-21.8716073619747	-21.6809320787259	0.173599109199886	0.826400890800114
NUDT15	Mesenchymal_cells	NA18522	-10.3897719880071	-0.0146681360569402	-21.1125201353568	-21.1271882714138	0.0145610830113007	0.985438916988699
NUDT15	Foregut_endodermal_cells	NA19099	-10.291570979465	-0.0674264837119197	-21.0382112721765	-21.1056377558884	0.0652035591456027	0.934796440854397
NUDT15	Foregut_endodermal_cells	NA19093	-10.4410525997843	-0.249503477138244	-21.245605957751	-21.4951094348893	0.220812428518368	0.779187571481632
NUDT15	Foregut_endodermal_cells	NA18522	-10.3363328270823	-0.23921318599454	-21.0944345685807	-21.3336477545752	0.212752965560102	0.787247034439898
MED4	Cardiac_fibroblasts	NA19099	-9.38200197497184	-0.877882280112825	-19.5508866283275	-20.4287689084403	0.584337763544333	0.415662236455667
MED4	Cardiac_fibroblasts	NA19093	-9.39765765749198	-0.867845958361197	-19.5725015369042	-20.4403474952654	0.580145039026715	0.419854960973285
MED4	Cardiac_fibroblasts	NA18522	-9.33849188947257	-0.906789860438824	-19.4855351346152	-20.392324995054	0.596181540804149	0.403818459195851
MED4	Activated_fibroblasts	NA19099	-9.3569733954415	-0.794177203887632	-19.7168265983088	-20.5110038021965	0.548047052892198	0.451952947107802
MED4	Activated_fibroblasts	NA19093	-9.39545480905923	-0.728829119116867	-19.8722511752321	-20.601080294349	0.517526421417462	0.482473578582538
MED4	Activated_fibroblasts	NA18522	-9.29453638533397	-0.735510123694539	-19.670028049301	-20.4055381729955	0.520739085742066	0.479260914257934
MED4	Cardiomyocytes	NA19099	-9.26138478852939	-0.691830619073013	-19.5184940857146	-20.2103247047876	0.499341285732762	0.500658714267238
MED4	Cardiomyocytes	NA19093	-9.33061274404868	-0.707711770725989	-19.6187979241861	-20.3265096949121	0.507229519788858	0.492770480211142
MED4	Cardiomyocytes	NA18522	-9.23328023300727	-0.706473735577898	-19.4420452573971	-20.148518992975	0.506619074816226	0.493380925183774
MED4	Epithelial_cells	NA19099	-9.062119891729791	-0.8598093086435767	-19.05255723661249	-19.912366545256067	0.5767572166365358	0.42324278336346427
MED4	Epithelial_cells	NA19093	-9.138990248152917	-1.0898269603130153	-19.04664628523273	-20.136473245545744	0.6637253224625258	0.3362746775374742
MED4	Epithelial_cells	NA18522	-9.03061200920577	-0.8819408863372189	-19.00573466544365	-19.887675551780877	0.5860213540579455	0.41397864594205447
MED4	Mesenchymal_cells	NA19099	-9.11817163315088	-0.714036883518705	-19.1609659128851	-19.8750027964038	0.510336512259738	0.489663487740262
MED4	Mesenchymal_cells	NA19093	-9.24271638279794	-0.933040081603249	-19.296552739415	-20.2295928210183	0.606643943699349	0.393356056300651
MED4	Mesenchymal_cells	NA18522	-9.1203973208013	-0.709162907758991	-19.2392749518579	-19.9484378596169	0.507944078694626	0.492055921305374
MED4	Foregut_endodermal_cells	NA19099	-8.87770474315049	-0.637025841369187	-18.9076182871281	-19.5446441284973	0.471136990215193	0.528863009784807
MED4	Foregut_endodermal_cells	NA19093	-8.92600895352426	-0.772771582298692	-18.9822808648973	-19.755052447196	0.538268433798355	0.461731566201645
MED4	Foregut_endodermal_cells	NA18522	-8.8589268955092	-0.773654429975434	-18.8508285090683	-19.6244829390438	0.538675892550384	0.461324107449616
ITM2B	Cardiac_fibroblasts	NA19099	-7.96463546925343	-0.753362518464506	-17.1637630971898	-17.9171256156543	0.529219121091777	0.470780878908223
ITM2B	Cardiac_fibroblasts	NA19093	-8.07751721333623	-0.665876273129058	-17.3847055657866	-18.0505818389157	0.486176918980694	0.513823081019306
ITM2B	Cardiac_fibroblasts	NA18522	-7.98637063302479	-0.518406801620618	-17.2200746284731	-17.7384814300937	0.40453150792529	0.59546849207471
ITM2B	Activated_fibroblasts	NA19099	-8.05620177220475	-0.425721844311642	-17.6029430949056	-18.0286649392172	0.346701964585266	0.653298035414734
ITM2B	Activated_fibroblasts	NA19093	-7.9648816380495	0.0222975851522484	-17.543448761579	-17.5211511764267	0.0220508314073866	0.977949168592613
ITM2B	Activated_fibroblasts	NA18522	-8.11155027898962	-0.205771544005003	-17.7438334092727	-17.9496049532777	0.185980977432422	0.814019022567578
ITM2B	Cardiomyocytes	NA19099	-8.10824463673509	-0.635145215533537	-17.5632523791246	-18.1983975946581	0.470141460959856	0.529858539040144
ITM2B	Cardiomyocytes	NA19093	-8.25807819859991	-0.589326610434732	-17.8385230248059	-18.4278496352406	0.445299311347166	0.554700688652834
ITM2B	Cardiomyocytes	NA18522	-8.06884561301093	-0.722160154075887	-17.4281361358217	-18.1502962898976	0.514298069069316	0.485701930930684
ITM2B	Epithelial_cells	NA19099	-7.873486793725672	0.0835868901790703	-17.06815080376132	-16.98456391358225	0.08018883935756582	0.9198111606424342
ITM2B	Epithelial_cells	NA19093	-7.837514815431583	0.0633765009504543	-16.795379954051743	-16.73200345310129	0.06140997288047367	0.9385900271195263
ITM2B	Epithelial_cells	NA18522	-7.705482435283665	0.5546429491683362	-16.7756874596484	-16.221044510480063	0.4257227292280269	0.5742772707719731
ITM2B	Mesenchymal_cells	NA19099	-7.92082188453523	-0.344501815524385	-17.1390108357881	-17.4835126513125	0.291426734246371	0.708573265753629
ITM2B	Mesenchymal_cells	NA19093	-8.00157626223484	-0.272356234376392	-17.2281776588548	-17.5005338932312	0.238417089252751	0.761582910747249
ITM2B	Mesenchymal_cells	NA18522	-8.18772579965736	-0.216792994081747	-17.7158165329023	-17.9326095269841	0.194903388180169	0.805096611819831
ITM2B	Foregut_endodermal_cells	NA19099	-7.72581001505132	0.0217151235522586	-16.9257143496812	-16.903999226129	0.0214810476474644	0.978518952352536
ITM2B	Foregut_endodermal_cells	NA19093	-7.66911295029589	0.0081427861123478	-16.8176654403962	-16.8095226542838	0.008109723431137	0.991890276568863
ITM2B	Foregut_endodermal_cells	NA18522	-7.52681293233452	-0.0114812331670678	-16.5181229437193	-16.5296041768863	0.0114155753274564	0.988584424672544
RB1	Cardiac_fibroblasts	NA19099	-9.22196114287851	-0.0329559828168797	-19.2983845717302	-19.3313405545471	0.0324188511516816	0.967581148848318
RB1	Cardiac_fibroblasts	NA19093	-9.29685626027329	-0.105919068002002	-19.4151287832475	-19.5210478512495	0.100502556744566	0.899497443255434
RB1	Cardiac_fibroblasts	NA18522	-9.16091266098032	0.0107588152129238	-19.2045876679346	-19.1938288527217	0.01070114616268	0.98929885383732
RB1	Activated_fibroblasts	NA19099	-9.3015180747618	0.190244840764645	-19.6317272072148	-19.4414823664501	0.173243314578483	0.826756685421517
RB1	Activated_fibroblasts	NA19093	-9.17916010624537	0.346770025944526	-19.5407754807728	-19.1940054548283	0.293032106162256	0.706967893837744
RB1	Activated_fibroblasts	NA18522	-9.1821887639776	0.242521261575781	-19.4963978617694	-19.2538766001936	0.215352935431647	0.784647064568353
RB1	Cardiomyocytes	NA19099	-8.8433362780727	-0.0700175548145375	-18.8403430999484	-18.9103606547629	0.067622547950965	0.932377452049035
RB1	Cardiomyocytes	NA19093	-9.07246170271279	-0.0237745811417974	-19.2103982134563	-19.2341727945981	0.0234941922259243	0.976505807774076
RB1	Cardiomyocytes	NA18522	-8.88391568641759	-0.12790581841951	-18.8683910653346	-18.9962968837541	0.120063750971165	0.879936249028835
RB1	Epithelial_cells	NA19099	-9.289538367136732	0.1166738474183794	-19.40659556680812	-19.28992171938974	0.11012461900908488	0.8898753809909151
RB1	Epithelial_cells	NA19093	-9.17621485727097	0.0589577572645012	-19.106690378081723	-19.04773262081722	0.05725340748908003	0.94274659251092
RB1	Epithelial_cells	NA18522	-9.237424371124154	0.0692861697077126	-19.32830799780143	-19.25902182809372	0.06694037153217325	0.9330596284678268
RB1	Mesenchymal_cells	NA19099	-8.89711728655007	0.0201927799543816	-18.8033947775797	-18.7832019976253	0.0199902711358482	0.980009728864152
RB1	Mesenchymal_cells	NA19093	-9.09389158423699	-0.003139855136208	-19.0594389256575	-19.0625787807937	0.0031349309461942	0.996865069053806
RB1	Mesenchymal_cells	NA18522	-9.062212336682	0.146095293718254	-19.1478777632112	-19.0017824694929	0.13592464169252	0.86407535830748
RB1	Foregut_endodermal_cells	NA19099	-9.29188055530113	0.193124942321919	-19.5662258058782	-19.3731008635562	0.175621032118055	0.824378967881945
RB1	Foregut_endodermal_cells	NA19093	-9.23402261635577	-0.0047212660005726	-19.4730418272482	-19.4777630932488	0.0047101383433675	0.995289861656632
RB1	Foregut_endodermal_cells	NA18522	-9.20894489555985	0.0274263592753314	-19.4150279857978	-19.3876016265225	0.0270536716118936	0.972946328388106
LPAR6	Cardiac_fibroblasts	NA19099	-10.5145317372021	0.506131299937046	-21.2137684945142	-20.7076371945771	0.397176784342895	0.602823215657105
LPAR6	Cardiac_fibroblasts	NA19093	-10.7266250756293	0.773852537085482	-21.4976633543865	-20.723810817301	0.538767275084032	0.461232724915968
LPAR6	Cardiac_fibroblasts	NA18522	-10.8590152365559	0.80376364064502	-21.6858503244446	-20.8820866837995	0.552358970253431	0.447641029746569
LPAR6	Activated_fibroblasts	NA19099	-11.6946835587926	0.181900764022185	-22.8974223423837	-22.7155215783615	0.166315932235435	0.833684067764565
LPAR6	Activated_fibroblasts	NA19093	-11.5939449345583	0.335839288371766	-22.8245520738799	-22.4887127855082	0.285262036711804	0.714737963288196
LPAR6	Activated_fibroblasts	NA18522	-11.721719998271	0.449323562059817	-22.9446188997881	-22.4952953377283	0.361940386592621	0.638059613407379
LPAR6	Cardiomyocytes	NA19099	-12.2529361701989	0.171246797609363	-23.3528828624756	-23.1816360648663	0.157386407212233	0.842613592787767
LPAR6	Cardiomyocytes	NA19093	-12.0352613842905	0.2409285652028	-23.1314979429787	-22.8905693777759	0.21410223516935	0.78589776483065
LPAR6	Cardiomyocytes	NA18522	-12.3208433349384	0.241582633922356	-23.3722977736198	-23.1307151396975	0.214616098244871	0.785383901755129
LPAR6	Epithelial_cells	NA19099	-10.492220556934376	0.2712472211980206	-21.1419892727172	-20.87074205151918	0.23757201525580673	0.7624279847441933
LPAR6	Epithelial_cells	NA19093	-11.089802773427046	0.4428100142524762	-21.8677596450124	-21.42494963075993	0.35777079010544555	0.6422292098945545
LPAR6	Epithelial_cells	NA18522	-10.713230416014987	0.2849407780692985	-21.430557763555967	-21.14561698548667	0.2479412086257894	0.7520587913742106
LPAR6	Mesenchymal_cells	NA19099	-10.1589056287545	0.564830107698235	-20.7487645164054	-20.1839344087071	0.43154328502604	0.56845671497396
LPAR6	Mesenchymal_cells	NA19093	-10.8698920634948	0.656970906046126	-21.6951884735744	-21.0382175675283	0.48158070069845	0.51841929930155
LPAR6	Mesenchymal_cells	NA18522	-10.7416750926881	0.537139034017102	-21.5909695821545	-21.0538305481374	0.415582137489305	0.584417862510695
LPAR6	Foregut_endodermal_cells	NA19099	-9.88821433925257	0.253193365866537	-20.4643199930317	-20.2111266271652	0.223682246045787	0.776317753954213
LPAR6	Foregut_endodermal_cells	NA19093	-10.5385720506913	0.237424397833237	-21.3783390984105	-21.1409147005773	0.211343487131499	0.788656512868501
LPAR6	Foregut_endodermal_cells	NA18522	-10.4594080600158	0.323512557231705	-21.265035827867	-20.9415232706353	0.276397128583567	0.723602871416433
RCBTB2	Cardiac_fibroblasts	NA19099	-10.1038903730937	0.25354324528335	-20.6359281210776	-20.3823848757942	0.223953816137656	0.776046183862344
RCBTB2	Cardiac_fibroblasts	NA19093	-10.407649281584	0.254674985862419	-21.0609622018034	-20.806287215941	0.224831602288364	0.775168397711636
RCBTB2	Cardiac_fibroblasts	NA18522	-10.1097551452858	0.290507059232993	-20.6475607970742	-20.3570537378412	0.252115750195647	0.747884249804353
RCBTB2	Activated_fibroblasts	NA19099	-10.6334684573745	-0.0136319960871666	-21.5520652541204	-21.5656972502076	0.0135395012021727	0.986460498797827
RCBTB2	Activated_fibroblasts	NA19093	-10.8601109287843	0.0550747018889374	-21.9235128275352	-21.8684381256462	0.0535855536341021	0.946414446365898
RCBTB2	Activated_fibroblasts	NA18522	-10.6387801822758	-0.0909801953300082	-21.5961386793388	-21.6871188746688	0.0869642069072373	0.913035793092763
RCBTB2	Cardiomyocytes	NA19099	-10.559189133395	0.0560355438201405	-21.4014229423598	-21.3453873985397	0.0544944715853266	0.945505528414673
RCBTB2	Cardiomyocytes	NA19093	-10.5914448252493	0.0343781548933891	-21.4303590330503	-21.3959808781569	0.0337939400050909	0.966206059994909
RCBTB2	Cardiomyocytes	NA18522	-10.4744803386149	0.127298162651933	-21.2680935505161	-21.1407953878642	0.119528890145155	0.880471109854845
RCBTB2	Epithelial_cells	NA19099	-11.02415726037739	-0.0148542404014122	-21.83609374964717	-21.85094799004858	0.01474446041077282	0.9852555395892272
RCBTB2	Epithelial_cells	NA19093	-11.208686741465812	-0.1884311427827824	-22.018220091780897	-22.20665123456368	0.17174246701596763	0.8282575329840324
RCBTB2	Epithelial_cells	NA18522	-10.841955904997706	-0.0153686215922981	-21.59732027824199	-21.61268889983429	0.015251127007498422	0.9847488729925016
RCBTB2	Mesenchymal_cells	NA19099	-10.1924298067693	-0.123377039765021	-20.7972872557061	-20.9206642954711	0.116069677157598	0.883930322842402
RCBTB2	Mesenchymal_cells	NA19093	-10.2905849950241	-0.179214584341125	-20.881945372144	-21.0611599564851	0.164073496588051	0.835926503411949
RCBTB2	Mesenchymal_cells	NA18522	-10.2405815613981	-0.110478922519462	-20.9043257369504	-21.0148046594699	0.104594797123665	0.895405202876335
RCBTB2	Foregut_endodermal_cells	NA19099	-10.6819353214971	0.0775381092799563	-21.5678189989267	-21.4902808896468	0.0746082422889036	0.925391757711096
RCBTB2	Foregut_endodermal_cells	NA19093	-10.8714990810858	0.131321426281769	-21.8196816360962	-21.6883602098144	0.1230641411465	0.8769358588535
RCBTB2	Foregut_endodermal_cells	NA18522	-10.6881033551702	-0.186164512391493	-21.5753848033717	-21.7615493157632	0.169862984078009	0.830137015921991
FNDC3A	Cardiac_fibroblasts	NA19099	-8.5305404019958	-0.265673041053557	-18.1576573614259	-18.4233304024795	0.23331023739787	0.76668976260213
FNDC3A	Cardiac_fibroblasts	NA19093	-8.60186553109593	-0.0022143589408045	-18.2865413387868	-18.2887556977276	0.0022119090566864	0.997788090943314
FNDC3A	Cardiac_fibroblasts	NA18522	-8.49588614955619	-0.203978654794629	-18.1078968340362	-18.3118754888309	0.184520222415168	0.815479777584832
FNDC3A	Activated_fibroblasts	NA19099	-8.44039102613133	-0.220966633511864	-18.2528916706616	-18.4738583041735	0.198256568793419	0.801743431206581
FNDC3A	Activated_fibroblasts	NA19093	-8.41369091275874	-0.0331766888791982	-18.3086606355247	-18.3418373244039	0.0326323786127688	0.967367621387231
FNDC3A	Activated_fibroblasts	NA18522	-8.47859066417285	-0.151527723389183	-18.3646204748632	-18.5161481982524	0.140605943373241	0.859394056626759
FNDC3A	Cardiomyocytes	NA19099	-8.38027683008626	-0.193081620490094	-18.0484374524244	-18.2415190729145	0.175585317737457	0.824414682262543
FNDC3A	Cardiomyocytes	NA19093	-8.45351331059936	-0.131671904743278	-18.1793091794539	-18.3109810841972	0.123371434424189	0.876628565575811
FNDC3A	Cardiomyocytes	NA18522	-8.38736456592845	-0.246853373402338	-18.0079529084714	-18.2548062818737	0.218744762069013	0.781255237930987
FNDC3A	Epithelial_cells	NA19099	-8.476546984298855	0.0428353988971111	-18.103060532873695	-18.060225133976587	0.041930923684385224	0.9580690763156148
FNDC3A	Epithelial_cells	NA19093	-8.366136311905139	0.4834225659660625	-17.74541155995567	-17.261988993989608	0.3833308151009065	0.6166691848990935
FNDC3A	Epithelial_cells	NA18522	-8.512397911386314	-0.0970575182259026	-18.167252311179748	-18.26430982940565	0.09249619337688142	0.9075038066231186
FNDC3A	Mesenchymal_cells	NA19099	-8.40666392549138	-0.293543177778094	-17.9846305061745	-18.2781736839525	0.254382971917518	0.745617028082482
FNDC3A	Mesenchymal_cells	NA19093	-8.35905783824988	-0.39274926461054	-17.8451145780544	-18.237863842665	0.324801977597254	0.675198022402746
FNDC3A	Mesenchymal_cells	NA18522	-8.46845360417655	-0.226339795660706	-18.1874751339356	-18.4138149295963	0.202552913436247	0.797447086563753
FNDC3A	Foregut_endodermal_cells	NA19099	-8.17563908607209	-0.189232666944978	-17.7259675029628	-17.9152001699078	0.172406069458963	0.827593930541037
FNDC3A	Foregut_endodermal_cells	NA19093	-8.43082434508691	-0.349669418911329	-18.160542512672	-18.5102119315833	0.295078915215667	0.704921084784333
FNDC3A	Foregut_endodermal_cells	NA18522	-8.34147425240627	-0.176686927376295	-17.979589149056	-18.1562760764322	0.161957888500241	0.838042111499759
CDADC1	Cardiac_fibroblasts	NA19099	-11.5438837589514	0.0367322569165083	-22.5367302135125	-22.499997956596	0.0360658124866916	0.963934187513308
CDADC1	Cardiac_fibroblasts	NA19093	-11.4323498978805	0.0336310854908746	-22.4069000681404	-22.3732689826496	0.0330718473280495	0.966928152671951
CDADC1	Cardiac_fibroblasts	NA18522	-11.4458382190134	-0.0871177595500683	-22.4367014803695	-22.5238192399196	0.0834308454935557	0.916569154506444
CDADC1	Activated_fibroblasts	NA19099	-11.2154060133821	-0.0979530009693974	-22.3100958816599	-22.4080488826293	0.0933084836251473	0.906691516374853
CDADC1	Activated_fibroblasts	NA19093	-11.16427196852	-0.0895620988281038	-22.3072410052831	-22.3968031041112	0.0856685155523795	0.91433148444762
CDADC1	Activated_fibroblasts	NA18522	-11.0982864202906	-0.245813701905337	-22.1904655717248	-22.4362792736302	0.217932090883936	0.782067909116064
CDADC1	Cardiomyocytes	NA19099	-11.1249613290301	-0.0052985325140469	-22.1170014430323	-22.1222999755464	0.0052845200500504	0.99471547994995
CDADC1	Cardiomyocytes	NA19093	-11.1098461082667	0.0563751422047645	-22.0870162898833	-22.0306411476785	0.0548155092203992	0.945184490779601
CDADC1	Cardiomyocytes	NA18522	-10.985828761729	-0.0221391925189067	-21.9241557325969	-21.9462949251158	0.021895919195167	0.978104080804833
CDADC1	Epithelial_cells	NA19099	-11.502788711130002	-0.056538991681748	-22.422141133419046	-22.478680125100794	0.05497036451804016	0.9450296354819598
CDADC1	Epithelial_cells	NA19093	-11.441782282230871	-0.1994650720251094	-22.306071782543093	-22.5055368545682	0.18083116777834518	0.8191688322216548
CDADC1	Epithelial_cells	NA18522	-11.300475269011727	-0.1040260967276154	-22.169681573767807	-22.273707670495423	0.09879822130301996	0.90120177869698
CDADC1	Mesenchymal_cells	NA19099	-11.4036801703317	-0.0843778823820856	-22.4406103458129	-22.524988228195	0.0809161151412009	0.919083884858799
CDADC1	Mesenchymal_cells	NA19093	-11.4575489872617	0.295411076294084	-22.4741525620598	-22.1787414857657	0.255774408921623	0.744225591078377
CDADC1	Mesenchymal_cells	NA18522	-11.2607902500592	0.0570356124836665	-22.2643775106202	-22.2073418981365	0.0554395693753669	0.944560430624633
CDADC1	Foregut_endodermal_cells	NA19099	-10.9296223223615	-0.126496175056641	-21.8906975758944	-22.017193750951	0.11882248000884	0.88117751999116
CDADC1	Foregut_endodermal_cells	NA19093	-10.8572730705815	-0.203533980843986	-21.8011964151669	-22.0047303960109	0.184157519164436	0.815842480835564
CDADC1	Foregut_endodermal_cells	NA18522	-10.7780815987939	-0.359883543909266	-21.6951159373148	-22.054999481224	0.302242420540322	0.697757579459678
CAB39L	Cardiac_fibroblasts	NA19099	-9.91851538295674	0.731081948811315	-20.3657196320106	-19.6346376831992	0.518612128805972	0.481387871194028
CAB39L	Cardiac_fibroblasts	NA19093	-10.1396343419756	0.814755165778188	-20.6816402861907	-19.8668851204125	0.557252286115567	0.442747713884433
CAB39L	Cardiac_fibroblasts	NA18522	-9.93771272424489	0.771013985508109	-20.3965496300479	-19.6255356445398	0.537456182283234	0.462543817716766
CAB39L	Activated_fibroblasts	NA19099	-9.10808306567898	0.73099360873827	-19.331389655403	-18.6003960466647	0.518569601087836	0.481430398912164
CAB39L	Activated_fibroblasts	NA19093	-9.56905425428597	0.813125994886331	-20.1329799939955	-19.3198539991092	0.556530386538449	0.443469613461551
CAB39L	Activated_fibroblasts	NA18522	-9.15527747767904	0.719758782735212	-19.4545174580192	-18.734758675284	0.513130316830046	0.486869683169954
CAB39L	Cardiomyocytes	NA19099	-9.29511135903845	0.348681286930084	-19.5716833654576	-19.2230020785275	0.294382015889982	0.705617984110018
CAB39L	Cardiomyocytes	NA19093	-9.87626384242476	0.456477906202444	-20.4400966845295	-19.983618778327	0.366488994097185	0.633511005902815
CAB39L	Cardiomyocytes	NA18522	-9.56600266986461	0.352753753071976	-19.9640034267553	-19.6112496736833	0.297249777844159	0.702750222155841
CAB39L	Epithelial_cells	NA19099	-10.562901803166085	0.3859402660413593	-21.236813693528976	-20.850873427487617	0.3201888677224285	0.6798111322775715
CAB39L	Epithelial_cells	NA19093	-9.964469109975164	0.6938288517777663	-20.321409786952955	-19.62758093517519	0.50034071946639	0.49965928053361
CAB39L	Epithelial_cells	NA18522	-10.5496887262169	0.2178172121192076	-21.21484881977176	-20.997031607652552	0.19572756051376616	0.8042724394862338
CAB39L	Mesenchymal_cells	NA19099	-10.0277697879966	1.34643034386967	-20.5573861207556	-19.210955776886	0.739832687124042	0.260167312875958
CAB39L	Mesenchymal_cells	NA19093	-9.69973961310653	1.29306309280478	-20.0061278851753	-18.7130647923705	0.725571106813577	0.274428893186423
CAB39L	Mesenchymal_cells	NA18522	-10.0284916967235	0.899114452596255	-20.6028676643697	-19.7037532117734	0.593070144090925	0.406929855909075
CAB39L	Foregut_endodermal_cells	NA19099	-10.7311084074354	0.392689780014944	-21.6327325792344	-21.2400427992194	0.32476181252133	0.67523818747867
CAB39L	Foregut_endodermal_cells	NA19093	-11.0337499437374	0.415581164526536	-22.0281515657663	-21.6125704012398	0.340043374147496	0.659956625852504
CAB39L	Foregut_endodermal_cells	NA18522	-10.7749500430529	0.255234629730079	-21.6909713856689	-21.4357367559389	0.225265299159306	0.774734700840694
SETDB2	Cardiac_fibroblasts	NA19099	-10.9328728724687	0.0386639771610966	-21.7730794413391	-21.734415464178	0.0379260663476721	0.962073933652328
SETDB2	Cardiac_fibroblasts	NA19093	-10.7106318281392	0.174217242770368	-21.4761490512174	-21.3019318084471	0.15988563094032	0.84011436905968
SETDB2	Cardiac_fibroblasts	NA18522	-10.7887700570727	0.201604161958848	-21.592300354044	-21.3906961920851	0.182581570779187	0.817418429220813
SETDB2	Activated_fibroblasts	NA19099	-10.0778821304712	0.30622726047751	-20.782410046411	-20.4761827859335	0.263780713103905	0.736219286896095
SETDB2	Activated_fibroblasts	NA19093	-9.75520958181326	0.310657232800928	-20.4073070499091	-20.0966498171082	0.267034930799749	0.732965069200251
SETDB2	Activated_fibroblasts	NA18522	-9.71134539922296	0.284773554682669	-20.2971429001939	-20.0123693455112	0.247815436291991	0.752184563708009
SETDB2	Cardiomyocytes	NA19099	-10.2296838484834	-0.109754849415587	-20.9552154215204	-21.064970270936	0.103946223520176	0.896053776479824
SETDB2	Cardiomyocytes	NA19093	-10.3668325985839	-0.0172925441055582	-21.1298881494447	-21.1471806935503	0.0171438861893145	0.982856113810685
SETDB2	Cardiomyocytes	NA18522	-10.1882250439136	-0.0345806866263274	-20.8763096116241	-20.9108902982505	0.0339896075776891	0.966010392422311
SETDB2	Epithelial_cells	NA19099	-10.84789807351352	-0.2173733568300128	-21.611089826444697	-21.82846318327471	0.1953705007019656	0.8046294992980344
SETDB2	Epithelial_cells	NA19093	-10.808775613609887	-0.0806291530544597	-21.502287484708987	-21.582916637763446	0.07746425242040689	0.9225357475795931
SETDB2	Epithelial_cells	NA18522	-10.908141773626223	-0.2160632719109934	-21.68202632931219	-21.898089601223184	0.19431567692604468	0.8056843230739553
SETDB2	Mesenchymal_cells	NA19099	-10.7372879376976	-0.0026294698884647	-21.5629553986072	-21.5655848684956	0.0026260158605839	0.997373984139416
SETDB2	Mesenchymal_cells	NA19093	-10.5522572873173	0.18230980234144	-21.2548615934655	-21.072551791124	0.166656871231975	0.833343128768025
SETDB2	Mesenchymal_cells	NA18522	-10.6821045258773	0.114200172340134	-21.5112243375205	-21.3970241651804	0.107920631605892	0.892079368394108
SETDB2	Foregut_endodermal_cells	NA19099	-10.8435039482516	-0.106377813800968	-21.7795943426604	-21.8859721564614	0.100915102783743	0.899084897216257
SETDB2	Foregut_endodermal_cells	NA19093	-10.8781786829673	0.0025387843440257	-21.828349583443	-21.825810799099	0.0025355643565556	0.997464435643444
SETDB2	Foregut_endodermal_cells	NA18522	-10.8684597006662	-0.187791407102615	-21.8140301225273	-22.0018215296299	0.171212431596569	0.828787568403431
PHF11	Cardiac_fibroblasts	NA19099	-11.938372724669	0.335911442102304	-22.9961824154241	-22.6602709733218	0.285313605861755	0.714686394138245
PHF11	Cardiac_fibroblasts	NA19093	-11.9480627406038	0.433619372648852	-23.0217219464802	-22.5881025738314	0.351841084449257	0.648158915550743
PHF11	Cardiac_fibroblasts	NA18522	-12.1302297774498	0.591526810719582	-23.2432176885159	-22.6516908777963	0.446518422324364	0.553481577675636
PHF11	Activated_fibroblasts	NA19099	-13.0637630658525	0.211935243204277	-24.391162908573	-24.1792276653687	0.19098291477561	0.80901708522439
PHF11	Activated_fibroblasts	NA19093	-12.6325472702777	0.233389513261685	-23.9552321585757	-23.7218426453141	0.208154920712654	0.791845079287346
PHF11	Activated_fibroblasts	NA18522	-13.0179348168727	0.207341208004674	-24.3202421303037	-24.112900922299	0.187257711503271	0.812742288496729
PHF11	Cardiomyocytes	NA19099	-11.4414956084542	0.114378371807987	-22.4894626072889	-22.375084235481	0.108079585511465	0.891920414488535
PHF11	Cardiomyocytes	NA19093	-11.3989152374545	0.267310535936073	-22.4308639259465	-22.1635533900104	0.234564660624511	0.765435339375489
PHF11	Cardiomyocytes	NA18522	-11.4619364634172	0.250069426361701	-22.4845200090476	-22.2344505826859	0.221253284356566	0.778746715643434
PHF11	Epithelial_cells	NA19099	-11.385470346082878	-0.0614038888516788	-22.28186790234843	-22.34327179120011	0.059556671515804016	0.940443328484196
PHF11	Epithelial_cells	NA19093	-11.207922654176118	-0.1263961295785912	-22.01726092890321	-22.143657058481804	0.11873431777254995	0.88126568222745
PHF11	Epithelial_cells	NA18522	-11.194691520731595	-0.0678119298478705	-22.040633263780517	-22.108445193628384	0.0655638033897814	0.9344361966102186
PHF11	Mesenchymal_cells	NA19099	-11.6952888981923	0.326561161880971	-22.8043153451388	-22.4777541832578	0.278599748497046	0.721400251502954
PHF11	Mesenchymal_cells	NA19093	-12.0081122696278	0.354379084353816	-23.1619119085305	-22.8075328241767	0.298391052037953	0.701608947962047
PHF11	Mesenchymal_cells	NA18522	-12.0384025787709	0.227332311552562	-23.2008949047334	-22.9735625931808	0.203343999694802	0.796656000305198
PHF11	Foregut_endodermal_cells	NA19099	-11.4505630959217	0.133009502303462	-22.5364436099477	-22.4034341076442	0.124543226786671	0.875456773213329
PHF11	Foregut_endodermal_cells	NA19093	-11.0585334345948	-0.1343695026459	-22.0596131678617	-22.1939826705076	0.125733039042134	0.874266960957866
PHF11	Foregut_endodermal_cells	NA18522	-11.0336825044843	0.0660033548729757	-22.0279254694153	-21.9619221145423	0.0638722763032181	0.936127723696782
RCBTB1	Cardiac_fibroblasts	NA19099	-10.6233419068346	-0.275060464448906	-21.3620965773932	-21.6371570418421	0.240473802496413	0.759526197503587
RCBTB1	Cardiac_fibroblasts	NA19093	-10.6041903562565	-0.117024690425183	-21.3319363974028	-21.448961087828	0.110436770802093	0.889563229197907
RCBTB1	Cardiac_fibroblasts	NA18522	-10.7191054044844	-0.108445853239736	-21.4987485266445	-21.6071943798842	0.102772524537296	0.897227475462704
RCBTB1	Activated_fibroblasts	NA19099	-10.5936177614594	-0.130863176963576	-21.4983542633443	-21.6292174403079	0.122662193798094	0.877337806201906
RCBTB1	Activated_fibroblasts	NA19093	-10.4649268815514	-0.241170909571498	-21.4032460544405	-21.644416964012	0.214292669990696	0.785707330009304
RCBTB1	Activated_fibroblasts	NA18522	-10.3956253377069	0.007840249808261	-21.2684319105411	-21.2605916607328	0.0078095952152526	0.992190404784747
RCBTB1	Cardiomyocytes	NA19099	-10.5765672860128	-0.398221196637465	-21.4243540806503	-21.8225752772877	0.3284865252897	0.6715134747103
RCBTB1	Cardiomyocytes	NA19093	-10.800503300416	-0.234215816055595	-21.7013554990798	-21.9355713151354	0.208808954261932	0.791191045738068
RCBTB1	Cardiomyocytes	NA18522	-10.60441992455	-0.419735327722861	-21.4401284318218	-21.8598637595446	0.342779255091403	0.657220744908597
RCBTB1	Epithelial_cells	NA19099	-10.5664078572446	-0.4688014560701817	-21.24149663535284	-21.71029809142302	0.3742481899528872	0.6257518100471128
RCBTB1	Epithelial_cells	NA19093	-10.936514296669973	-0.339708503549641	-21.67011778112375	-22.00982628467339	0.28802216847226925	0.7119778315277308
RCBTB1	Epithelial_cells	NA18522	-10.626488795511094	-0.4792605651703852	-21.31668244632114	-21.795943011491524	0.38075888899606736	0.6192411110039326
RCBTB1	Mesenchymal_cells	NA19099	-10.6169274587175	-0.505861637995778	-21.3975394467926	-21.9034010847884	0.397014203944415	0.602985796055585
RCBTB1	Mesenchymal_cells	NA19093	-10.7475950029007	-0.416341497651349	-21.5272544427906	-21.943595940442	0.340544970316854	0.659455029683146
RCBTB1	Mesenchymal_cells	NA18522	-10.5816703277713	-0.498334716777318	-21.3756252920855	-21.8739600088628	0.392458453482896	0.607541546517104
RCBTB1	Foregut_endodermal_cells	NA19099	-10.6534998378627	-0.4136901176532	-21.5300974593454	-21.9437875769986	0.338794184467814	0.661205815532186
RCBTB1	Foregut_endodermal_cells	NA19093	-10.8376429109224	-0.205400082755133	-21.775634329464	-21.9810344122192	0.185678544741357	0.814321455258643
RCBTB1	Foregut_endodermal_cells	NA18522	-10.7926172264167	-0.417123961943634	-21.7143322976	-22.1314562595436	0.341060768506798	0.658939231493202
EBPL	Cardiac_fibroblasts	NA19099	-9.25081560536159	-0.65792179058462	-19.3442297858984	-20.0021515764831	0.482073423296352	0.517926576703648
EBPL	Cardiac_fibroblasts	NA19093	-9.19335768771915	-0.223054406457873	-19.2518799041933	-19.4749343106512	0.199928680936111	0.800071319063889
EBPL	Cardiac_fibroblasts	NA18522	-9.14462112882456	-0.0959187017032584	-19.1785617591269	-19.2744804608302	0.0914621243518738	0.908537875648126
EBPL	Activated_fibroblasts	NA19099	-9.03436960111145	-0.630344682392611	-19.215506425953	-19.8458511083456	0.467591742375459	0.532408257624541
EBPL	Activated_fibroblasts	NA19093	-8.97613652309849	-0.363484557212605	-19.2229523271085	-19.5864368843211	0.304750536277096	0.695249463722904
EBPL	Activated_fibroblasts	NA18522	-9.05734230370266	-0.331971480971301	-19.3011615775219	-19.6331330584932	0.282492214812236	0.717507785187764
EBPL	Cardiomyocytes	NA19099	-9.24987308823972	-0.611607301742463	-19.5002872905168	-20.1118945922593	0.457521758248557	0.542478241751443
EBPL	Cardiomyocytes	NA19093	-9.29944925035939	-0.578614490156752	-19.5701729762865	-20.1487874664432	0.439325351087267	0.560674648912733
EBPL	Cardiomyocytes	NA18522	-9.44146472139831	-0.458161463555225	-19.7714186469388	-20.229580110494	0.367554648912036	0.632445351087964
EBPL	Epithelial_cells	NA19099	-9.083916335052317	-0.468788696817736	-19.086846039937072	-19.555634736754808	0.3742402057766385	0.6257597942233615
EBPL	Epithelial_cells	NA19093	-9.396887208304465	0.0110849468381494	-19.457675975861672	-19.446591029023523	0.011023735199641171	0.9889762648003588
EBPL	Epithelial_cells	NA18522	-9.155420173441494	-0.3610902496207516	-19.201225603865435	-19.562315853486187	0.3030839007850512	0.6969160992149488
EBPL	Mesenchymal_cells	NA19099	-8.98474402131727	-0.681754543056304	-18.9459889799662	-19.6277435230225	0.494271109626145	0.505728890373855
EBPL	Mesenchymal_cells	NA19093	-9.14335488202518	-0.663116431054213	-19.1385755677402	-19.8016919987944	0.484756889795874	0.515243110204126
EBPL	Mesenchymal_cells	NA18522	-8.95220881565958	-0.757592090351437	-18.9737587451044	-19.7313508354558	0.53120611762761	0.46879388237239
EBPL	Foregut_endodermal_cells	NA19099	-8.76953163290514	-0.738421874679474	-18.7309005828446	-19.4693224575241	0.522132544494238	0.477867455505762
EBPL	Foregut_endodermal_cells	NA19093	-8.77201833793057	-0.622979968953796	-18.7310669413378	-19.3540469102916	0.46365623396793	0.53634376603207
EBPL	Foregut_endodermal_cells	NA18522	-8.63463477308846	-0.595124284176677	-18.4786278165525	-19.0737521007292	0.448505980371874	0.551494019628126
KPNA3	Cardiac_fibroblasts	NA19099	-9.24778691274885	-0.341789442431132	-19.3394242914374	-19.6812137338686	0.289502210352214	0.710497789647786
KPNA3	Cardiac_fibroblasts	NA19093	-9.29322895772888	-0.379412420404112	-19.4094359485916	-19.7888483689957	0.31573664970255	0.68426335029745
KPNA3	Cardiac_fibroblasts	NA18522	-9.26080462765034	-0.291676043185859	-19.3632434303726	-19.6549194735585	0.252989504080676	0.747010495919324
KPNA3	Activated_fibroblasts	NA19099	-9.4152254608776	-0.120124447517043	-19.8057361739625	-19.9258606214796	0.113189931461344	0.886810068538656
KPNA3	Activated_fibroblasts	NA19093	-9.45412101004223	-0.139635732783748	-19.9608914084781	-20.1005271412618	0.13032502821203	0.86967497178797
KPNA3	Activated_fibroblasts	NA18522	-9.41474445859618	-0.194365860819698	-19.8536450378158	-20.0480108986355	0.176643384769159	0.823356615230841
KPNA3	Cardiomyocytes	NA19099	-8.65618447584422	-0.225101290043817	-18.5254394495732	-18.750540739617	0.201564658887285	0.798435341112715
KPNA3	Cardiomyocytes	NA19093	-8.76667932737747	-0.340902247061681	-18.7101588689771	-19.0510611160387	0.288871580298567	0.711128419701433
KPNA3	Cardiomyocytes	NA18522	-8.66043333797366	-0.255545694488962	-18.4876874587012	-18.7432331531902	0.225506254343973	0.774493745656027
KPNA3	Epithelial_cells	NA19099	-9.126591212511396	-0.2822468580237824	-19.15376049165752	-19.436007349681304	0.24591249099765877	0.7540875090023412
KPNA3	Epithelial_cells	NA19093	-9.19108191696922	-0.25252555625147	-19.13060371828548	-19.38312927453695	0.22316364043972925	0.7768363595602708
KPNA3	Epithelial_cells	NA18522	-9.194632077732892	-0.3013223174007358	-19.262127415254625	-19.56344973265536	0.260160728758689	0.739839271241311
KPNA3	Mesenchymal_cells	NA19099	-8.96744771581665	-0.153542925439012	-18.9179314727639	-19.0714743982029	0.142336052192822	0.857663947807178
KPNA3	Mesenchymal_cells	NA19093	-9.11700086165335	-0.470917996403248	-19.0964524566357	-19.5673704530389	0.375571218282046	0.624428781717954
KPNA3	Mesenchymal_cells	NA18522	-9.04167978674464	-0.254308096912041	-19.1155093990364	-19.3698174959485	0.224547149390437	0.775452850609563
KPNA3	Foregut_endodermal_cells	NA19099	-8.84847460099039	-0.254538416598063	-18.860058406189	-19.1145968227871	0.224725730881322	0.775274269118678
KPNA3	Foregut_endodermal_cells	NA19093	-8.75757002021766	-0.253933636774324	-18.7072961227326	-18.9612297595069	0.224256718835282	0.775743281164718
KPNA3	Foregut_endodermal_cells	NA18522	-8.84907206649062	-0.118995142957665	-18.8346498455009	-18.9536449884585	0.112187887107524	0.887812112892476
SPRYD7	Cardiac_fibroblasts	NA19099	-11.0678977811662	-0.260726155468092	-21.947277553391	-22.2080037088591	0.229508114282404	0.770491885717596
SPRYD7	Cardiac_fibroblasts	NA19093	-10.907156960409	0.0025498719514977	-21.737722805026	-21.7351729330745	0.0025466237893988	0.997453376210601
SPRYD7	Cardiac_fibroblasts	NA18522	-11.0601372755078	-0.026344654905806	-21.949357747242	-21.9757024021478	0.0260006618972959	0.973999338102704
SPRYD7	Activated_fibroblasts	NA19099	-10.5278518018769	-0.0733079978470634	-21.4092095211189	-21.482517518966	0.0706854409408065	0.929314559059193
SPRYD7	Activated_fibroblasts	NA19093	-10.3503298472468	-0.137993584511307	-21.2477891393112	-21.3857827238225	0.12889571971248	0.87110428028752
SPRYD7	Activated_fibroblasts	NA18522	-10.464420637842	-0.087756983011662	-21.3620767009877	-21.4498336839994	0.0840165507830417	0.915983449216958
SPRYD7	Cardiomyocytes	NA19099	-10.4150803794981	-0.295734559427743	-21.208942278503	-21.5046768379307	0.256015114413813	0.743984885586187
SPRYD7	Cardiomyocytes	NA19093	-10.4871067200506	-0.396035869928383	-21.2919823950824	-21.6880182650108	0.327017444331641	0.672982555668359
SPRYD7	Cardiomyocytes	NA18522	-10.4864460022407	-0.308042665759416	-21.2840872005104	-21.5921298662698	0.26511603704219	0.73488396295781
SPRYD7	Epithelial_cells	NA19099	-11.063754245722729	-0.454726753314933	-21.885960989468824	-22.34068774278376	0.3653786475603925	0.6346213524396075
SPRYD7	Epithelial_cells	NA19093	-10.755273519710524	-0.3733903305239821	-21.43114768034721	-21.80453801087119	0.31160352176225303	0.688396478237747
SPRYD7	Epithelial_cells	NA18522	-11.13954886982078	-0.4085682008277301	-21.972649966612018	-22.381218167439748	0.3353988554023558	0.6646011445976442
SPRYD7	Mesenchymal_cells	NA19099	-10.9661269790809	-0.283548353111733	-21.8716362339909	-22.1551845871027	0.246893293793036	0.753106706206964
SPRYD7	Mesenchymal_cells	NA19093	-11.2377682741395	-0.104372511149748	-22.1882473741287	-22.2926198852784	0.0991103565292574	0.900889643470743
SPRYD7	Mesenchymal_cells	NA18522	-11.1221551451981	-0.199651661267794	-22.088314761253	-22.2879664225208	0.180984001611359	0.819015998388641
SPRYD7	Foregut_endodermal_cells	NA19099	-10.8736843878446	-0.195953590939109	-21.8186713675425	-22.0146249584816	0.177949615620734	0.822050384379266
SPRYD7	Foregut_endodermal_cells	NA19093	-10.6318027274826	-0.253761515969924	-21.5037701853513	-21.7575317013212	0.224123185786147	0.775876814213853
SPRYD7	Foregut_endodermal_cells	NA18522	-10.6979305784957	-0.395171281086039	-21.5885267588383	-21.9836980399243	0.326435339518537	0.673564660481463
DLEU2	Cardiac_fibroblasts	NA19099	-10.1461169750771	1.78002382258487	-20.6966651849411	-18.9166413623563	0.83136587008013	0.16863412991987
DLEU2	Cardiac_fibroblasts	NA19093	-9.29980366440879	2.22557386353322	-19.4197530318297	-17.1941791682965	0.891994579524912	0.108005420475088
DLEU2	Cardiac_fibroblasts	NA18522	-9.55844345329081	2.28637333969229	-19.8265674227677	-17.5401940830754	0.898365612320679	0.101634387679321
DLEU2	Activated_fibroblasts	NA19099	-8.64966649174303	1.31621567944962	-18.5979015757803	-17.2816858963306	0.731851857172693	0.268148142827307
DLEU2	Activated_fibroblasts	NA19093	-8.4777897533311	1.32719330301129	-18.415366083892	-17.0881727808807	0.734779388475864	0.265220611524136
DLEU2	Activated_fibroblasts	NA18522	-8.58099222174554	1.2995772662465	-18.5340988851336	-17.2345216188871	0.727352974223496	0.272647025776504
DLEU2	Cardiomyocytes	NA19099	-9.80699981523397	1.89497423381608	-20.3510819936938	-18.4561077598777	0.849677791773834	0.150322208226166
DLEU2	Cardiomyocytes	NA19093	-10.3948209924065	2.05313780770826	-21.1678552343315	-19.1147174266232	0.871668408695888	0.128331591304112
DLEU2	Cardiomyocytes	NA18522	-10.001597698381	2.07535478464812	-20.6114049518336	-18.5360501671855	0.874488110098655	0.125511889901345
DLEU2	Epithelial_cells	NA19099	-9.342656852745188	1.2338648387215514	-19.4881026930141	-18.254237854292548	0.7088349058170107	0.2911650941829893
DLEU2	Epithelial_cells	NA19093	-9.465141900761944	1.4215037790771632	-19.564516996524464	-18.1430132174473	0.7586491944209943	0.24135080557900562
DLEU2	Epithelial_cells	NA18522	-9.402567718689452	1.394534792138682	-19.58095058193683	-18.186415789798147	0.7520516429339908	0.24794835706600915
DLEU2	Mesenchymal_cells	NA19099	-8.79313046186895	1.17953988334632	-18.6327264342004	-17.4531865508541	0.692579844802349	0.307420155197651
DLEU2	Mesenchymal_cells	NA19093	-9.4181739932192	1.38829656246525	-19.5722824294793	-18.183985867014	0.750500049569319	0.249499950430681
DLEU2	Mesenchymal_cells	NA18522	-9.01050600834497	1.25334984030635	-19.0662503162865	-17.8129004759802	0.714453342752973	0.285546657247027
DLEU2	Foregut_endodermal_cells	NA19099	-8.58974536685783	1.15223393885355	-18.4328809577682	-17.2806470189146	0.684069788305352	0.315930211694648
DLEU2	Foregut_endodermal_cells	NA19093	-8.27259403449087	1.48062703286577	-17.889450903435	-16.4088238705692	0.772505003187462	0.227494996812538
DLEU2	Foregut_endodermal_cells	NA18522	-8.45300900364258	1.39493978996788	-18.1711280664249	-16.776188276457	0.752152041148449	0.247847958851551
TRIM13	Cardiac_fibroblasts	NA19099	-10.2174729670527	-0.433070011362716	-20.7986145489598	-21.2316845603225	0.3514849132094	0.6485150867906
TRIM13	Cardiac_fibroblasts	NA19093	-10.228451295848	-0.410480598482849	-20.8085964921728	-21.2190770906556	0.33666862253604	0.66333137746396
TRIM13	Cardiac_fibroblasts	NA18522	-10.132906868623	-0.390059984099516	-20.6809800134775	-21.071039997577	0.322983736930765	0.677016263069235
TRIM13	Activated_fibroblasts	NA19099	-10.2653668563305	-0.403130129173508	-21.0471508202078	-21.4502809493813	0.331774861919355	0.668225138080645
TRIM13	Activated_fibroblasts	NA19093	-10.2365957806753	-0.405405278617351	-21.0914634394741	-21.4968687180915	0.333293445812917	0.666706554187083
TRIM13	Activated_fibroblasts	NA18522	-10.1844552088471	-0.445017902440196	-20.9764143850841	-21.4214322875243	0.359187196183277	0.640812803816723
TRIM13	Cardiomyocytes	NA19099	-10.1485992996241	-0.323318366367388	-20.8420886221207	-21.165406988488	0.276256597872106	0.723743402127894
TRIM13	Cardiomyocytes	NA19093	-10.2471228384669	-0.398803802287123	-20.9658079554339	-21.3646117577211	0.328877638890333	0.671122361109667
TRIM13	Cardiomyocytes	NA18522	-10.0921682108689	-0.358450400527325	-20.7408977658999	-21.0993481664272	0.301241716978541	0.698758283021459
TRIM13	Epithelial_cells	NA19099	-10.022673400135092	-0.5444868720937778	-20.49186382331716	-21.03635069541094	0.41986060731062713	0.5801393926893729
TRIM13	Epithelial_cells	NA19093	-10.200585684846873	-0.5970463742301709	-20.66417581458385	-21.26122218881402	0.4495649834658577	0.5504350165341423
TRIM13	Epithelial_cells	NA18522	-9.971435811039449	-0.5269577591542111	-20.417659907654308	-20.94461766680852	0.4096016256395639	0.5903983743604361
TRIM13	Mesenchymal_cells	NA19099	-9.94567816311277	-0.469816599509748	-20.4363072447558	-20.9061238442655	0.374883095483027	0.625116904516973
TRIM13	Mesenchymal_cells	NA19093	-10.1042694201905	-0.388483279230584	-20.6108231880576	-20.9993064672882	0.321915440119361	0.678084559880639
TRIM13	Mesenchymal_cells	NA18522	-9.93839832873441	-0.497259430371525	-20.4728618408355	-20.970121271207	0.39180482095887	0.60819517904113
TRIM13	Foregut_endodermal_cells	NA19099	-10.1303297238992	-0.240877893710365	-20.8120495376624	-21.0529274313727	0.214062411547761	0.785937588452239
TRIM13	Foregut_endodermal_cells	NA19093	-10.1716257781797	-0.20943313372647	-20.8707484214635	-21.08018155519	0.188956130898818	0.811043869101182
TRIM13	Foregut_endodermal_cells	NA18522	-10.175103044782	-0.365019260431502	-20.8671515803357	-21.2321708407672	0.305816719520324	0.694183280479676
DLEU1	Cardiac_fibroblasts	NA19099	-10.6143303870451	1.71146003277023	-21.3498883836502	-19.6384283508799	0.819398084685484	0.180601915314516
DLEU1	Cardiac_fibroblasts	NA19093	-8.72780953248344	1.32506680555246	-18.4967045574215	-17.171637751869	0.734214797431477	0.265785202568523
DLEU1	Cardiac_fibroblasts	NA18522	-10.6617981724679	1.23063870420756	-21.4212127722868	-20.1905740680792	0.707894051211661	0.292105948788339
DLEU1	Activated_fibroblasts	NA19099	-10.1321085935521	1.21772108831038	-20.8595067639336	-19.6417856756232	0.704096262384903	0.295903737615097
DLEU1	Activated_fibroblasts	NA19093	-8.61657657648749	1.46564372234943	-18.6441934000657	-17.1785496777163	0.769070710723643	0.230929289276357
DLEU1	Activated_fibroblasts	NA18522	-10.2748119654854	0.936939110166229	-21.1022085977009	-20.1652694875346	0.608174664097771	0.391825335902229
DLEU1	Cardiomyocytes	NA19099	-9.69981067279143	1.8158552003996	-20.1922077415096	-18.37635254111	0.837301291123906	0.162698708876094
DLEU1	Cardiomyocytes	NA19093	-8.25580567678776	1.27322018906991	-17.8345174050905	-16.5612972160206	0.720071254643959	0.279928745356041
DLEU1	Cardiomyocytes	NA18522	-9.93318556872168	1.54827060034153	-20.5124250743749	-18.9641544740334	0.787384647018679	0.21261535298132
DLEU1	Epithelial_cells	NA19099	-9.813439274277847	1.464368359107599	-20.190857570682063	-18.726489211574464	0.7687760041075936	0.2312239958924064
DLEU1	Epithelial_cells	NA19093	-8.160891674669934	0.849579959479005	-17.38233736993981	-16.532757410460803	0.5724054987500253	0.4275945012499747
DLEU1	Epithelial_cells	NA18522	-9.954842165241343	1.2557389956571932	-20.39399014613858	-19.138251150481388	0.7151347437664877	0.2848652562335124
DLEU1	Mesenchymal_cells	NA19099	-9.62964970497725	1.56363034383729	-19.9610238997429	-18.3973935559056	0.790625411931194	0.209374588068806
DLEU1	Mesenchymal_cells	NA19093	-8.20416873923097	1.00027455069227	-17.5799139243235	-16.5796393736313	0.632221546520041	0.367778453479959
DLEU1	Mesenchymal_cells	NA18522	-9.79157338765797	1.19103699855119	-20.2585003025919	-19.0674633040407	0.696094049425301	0.303905950574699
DLEU1	Foregut_endodermal_cells	NA19099	-9.43891152739145	1.44730119479812	-19.7931587503035	-18.3458575555054	0.764795797371324	0.235204202628676
DLEU1	Foregut_endodermal_cells	NA19093	-7.95550176538294	1.14366200394528	-17.3337724633669	-16.1901104594216	0.681350014888419	0.318649985111581
DLEU1	Foregut_endodermal_cells	NA18522	-9.53232849482936	1.12293592719849	-19.9182724256623	-18.7953364984639	0.674676734263638	0.325323265736362
RNASEH2B	Cardiac_fibroblasts	NA19099	-10.5435333786351	0.469563922753203	-21.253498996539	-20.7839350737858	0.374725123014005	0.625274876985995
RNASEH2B	Cardiac_fibroblasts	NA19093	-10.2801717850179	0.672226853883064	-20.8819540458554	-20.2097271919723	0.489429654637889	0.510570345362111
RNASEH2B	Cardiac_fibroblasts	NA18522	-10.6957210191348	0.796039017337154	-21.4671729067717	-20.6711338894345	0.548887722140162	0.451112277859838
RNASEH2B	Activated_fibroblasts	NA19099	-9.56691797917145	0.380435372992917	-20.0349475593885	-19.6545121863956	0.316436260772671	0.683563739227329
RNASEH2B	Activated_fibroblasts	NA19093	-9.45733403352467	0.378952718426969	-19.9657304321354	-19.5867777137085	0.315422020175158	0.684577979824842
RNASEH2B	Activated_fibroblasts	NA18522	-9.65486925001921	0.551158517453171	-20.2137444054483	-19.6625858879952	0.423718209013653	0.576281790986347
RNASEH2B	Cardiomyocytes	NA19099	-9.72149623580345	0.588892828941869	-20.2245349189367	-19.6356420899949	0.445058640258798	0.554941359741202
RNASEH2B	Cardiomyocytes	NA19093	-10.4427032293623	0.916651520361825	-21.2324615920808	-20.315810071719	0.600144289364535	0.399855710635465
RNASEH2B	Cardiomyocytes	NA18522	-10.4412013738343	0.915798266228478	-21.2234502455633	-20.3076519793348	0.599802965229282	0.400197034770718
RNASEH2B	Epithelial_cells	NA19099	-9.711768421608271	-0.0112412069416834	-20.042076779975066	-20.053317986916745	0.011178260659774897	0.9888217393402251
RNASEH2B	Epithelial_cells	NA19093	-10.143409992395998	0.2573591982987188	-20.58206726116814	-20.324708062869423	0.22690952889588667	0.7730904711041133
RNASEH2B	Epithelial_cells	NA18522	-10.07120733450874	0.2900316206769737	-20.55904421999704	-20.269012599320067	0.2517600926479182	0.7482399073520818
RNASEH2B	Mesenchymal_cells	NA19099	-9.69521413571386	0.349513352129346	-20.0608242094516	-19.7113108573222	0.294968891865141	0.705031108134859
RNASEH2B	Mesenchymal_cells	NA19093	-10.3064105478159	0.448843076289545	-20.9047597726537	-20.4559166963642	0.361633734362666	0.638366265637334
RNASEH2B	Mesenchymal_cells	NA18522	-10.069197889976	0.62754426587427	-20.6612258610063	-20.033681595132	0.466098687884828	0.533901312115172
RNASEH2B	Foregut_endodermal_cells	NA19099	-9.94119566032827	0.333177380921825	-20.5412468602891	-20.2080694793673	0.283356935926508	0.716643064073492
RNASEH2B	Foregut_endodermal_cells	NA19093	-10.3621292685013	0.730848844961287	-21.1370370166536	-20.4061881716923	0.518499902360123	0.481500097639877
RNASEH2B	Foregut_endodermal_cells	NA18522	-10.1927096185272	0.545008066144739	-20.8921805584408	-20.3471724922961	0.420162893729024	0.579837106270976
INTS6	Cardiac_fibroblasts	NA19099	-9.5197540182019	0.545646509000122	-19.7647494701295	-19.2191029611294	0.420532968438482	0.579467031561518
INTS6	Cardiac_fibroblasts	NA19093	-9.67689354769625	0.248418644064714	-20.0000916059544	-19.7516729618897	0.219966681406046	0.780033318593954
INTS6	Cardiac_fibroblasts	NA18522	-9.64058346064559	0.29954675458394	-19.9519515428903	-19.6524047883063	0.25884593075044	0.74115406924956
INTS6	Activated_fibroblasts	NA19099	-9.59159509263345	0.896307404548271	-20.0719188893042	-19.175611484756	0.591926267726366	0.408073732273634
INTS6	Activated_fibroblasts	NA19093	-9.70207195076264	0.532745353962063	-20.3295560879406	-19.7968107339785	0.413008743187187	0.586991256812813
INTS6	Activated_fibroblasts	NA18522	-9.66456513747855	0.49025788332192	-20.2280974185267	-19.7378395352048	0.387531571575961	0.612468428424039
INTS6	Cardiomyocytes	NA19099	-9.29828778848488	0.551577731836556	-19.5766811238682	-19.0251033920316	0.423959743998325	0.576040256001675
INTS6	Cardiomyocytes	NA19093	-9.35721881165896	0.713709753727365	-19.6601648950831	-18.9464551413557	0.51017630254192	0.48982369745808
INTS6	Cardiomyocytes	NA18522	-9.24064185707749	0.568535342406221	-19.453851000517	-18.8853156581108	0.433645653287169	0.566354346712831
INTS6	Epithelial_cells	NA19099	-9.186680578360884	0.9239052366222964	-19.247489436002283	-18.323584199379987	0.603034235139746	0.396965764860254
INTS6	Epithelial_cells	NA19093	-8.995791064021004	0.4760480341928392	-18.813409520021928	-18.33736148582909	0.3787663589257445	0.6212336410742555
INTS6	Epithelial_cells	NA18522	-9.312896532006134	0.4881312124890122	-19.444312229335296	-18.956181016846283	0.38622766683650767	0.6137723331634923
INTS6	Mesenchymal_cells	NA19099	-9.33185072568599	0.503445337517235	-19.4998399682839	-18.9963946307667	0.395555447389539	0.604444552610461
INTS6	Mesenchymal_cells	NA19093	-9.46132226851032	0.365849839878081	-19.6394567502945	-19.2736069104164	0.30639305450608	0.69360694549392
INTS6	Mesenchymal_cells	NA18522	-9.45151660057928	0.344124098371026	-19.7501659834477	-19.4060418850766	0.291159043416968	0.708840956583032
INTS6	Foregut_endodermal_cells	NA19099	-9.12448704076129	0.667692110436455	-19.3034822206444	-18.635790110208	0.487109091507643	0.512890908492357
INTS6	Foregut_endodermal_cells	NA19093	-9.09361597994291	0.557048154168434	-19.2512687940966	-18.6942206399281	0.427102324021889	0.572897675978111
INTS6	Foregut_endodermal_cells	NA18522	-9.13059367031112	0.489943493954375	-19.2904940273733	-18.8005505334189	0.387338987742534	0.612661012257466
INTS6-AS1	Cardiac_fibroblasts	NA19099	-12.277623139426	0.050815281403299	-23.3702227045109	-23.3194074231076	0.0495457791118722	0.950454220888128
INTS6-AS1	Cardiac_fibroblasts	NA19093	-12.2298241431009	-0.0416329336533572	-23.3399358796307	-23.381568813284	0.0407781859943975	0.959221814005602
INTS6-AS1	Cardiac_fibroblasts	NA18522	-12.3653389077203	0.054285168206775	-23.5030912537999	-23.4488060855931	0.0528380324936495	0.947161967506351
INTS6-AS1	Activated_fibroblasts	NA19099	-12.3032793775246	-0.216569295095084	-23.5950839361635	-23.8116532312586	0.194723268738437	0.805276731261563
INTS6-AS1	Activated_fibroblasts	NA19093	-11.967842195276	-0.100419124509152	-23.2511154745698	-23.351534599079	0.0955417420395528	0.904458257960447
INTS6-AS1	Activated_fibroblasts	NA18522	-12.4972405824548	-0.203015570103652	-23.798869268004	-24.0018848381076	0.183734468012291	0.816265531987709
INTS6-AS1	Cardiomyocytes	NA19099	-11.8504222334131	0.0883063282893168	-22.9410193953045	-22.8527130670152	0.0845196037777377	0.915480396222262
INTS6-AS1	Cardiomyocytes	NA19093	-11.7447585814437	-0.0281619867882945	-22.8212517921418	-22.84941377893	0.0277691345103526	0.972230865489647
INTS6-AS1	Cardiomyocytes	NA18522	-11.7946173951561	0.145633529111333	-22.8471823224128	-22.7015487933015	0.135525550138231	0.864474449861769
INTS6-AS1	Epithelial_cells	NA19099	-12.148122922452984	0.0704610832377205	-23.15456765606708	-23.08410657282936	0.06803599215818079	0.9319640078418192
INTS6-AS1	Epithelial_cells	NA19093	-11.747593551844108	-0.082482101158785	-22.669346905515795	-22.75182900667458	0.07917208053797997	0.92082791946202
INTS6-AS1	Epithelial_cells	NA18522	-12.178903006803	-0.0410866931939928	-23.171797385775303	-23.212884078969296	0.040254077098369145	0.9597459229016309
INTS6-AS1	Mesenchymal_cells	NA19099	-12.2924479891867	0.170951941272442	-23.5104509326665	-23.339498991394	0.157137920622704	0.842862079377296
INTS6-AS1	Mesenchymal_cells	NA19093	-12.1362025430723	0.143857475972386	-23.3160902163785	-23.1722327404061	0.133988833336593	0.866011166663407
INTS6-AS1	Mesenchymal_cells	NA18522	-12.3780621376576	-0.0466018488136264	-23.5827843664725	-23.6293862152862	0.0455326557472828	0.954467344252717
INTS6-AS1	Foregut_endodermal_cells	NA19099	-12.1877688168372	-0.0281228814045491	-23.3730390763935	-23.401161957798	0.0277311143058967	0.972268885694103
INTS6-AS1	Foregut_endodermal_cells	NA19093	-12.1518561550645	-0.0029391816838213	-23.3468623177227	-23.3498014994065	0.0029348665180851	0.997065133481915
INTS6-AS1	Foregut_endodermal_cells	NA18522	-12.2966626307143	0.24802868214427	-23.5136797950057	-23.2656511128615	0.219662438797426	0.780337561202574
WDFY2	Cardiac_fibroblasts	NA19099	-10.3960489478295	0.433207710660106	-21.0499746073433	-20.6167668966832	0.351574207133211	0.648425792866789
WDFY2	Cardiac_fibroblasts	NA19093	-10.4632492654804	0.288308422447539	-21.1382359012189	-20.8499274787714	0.250469615409661	0.749530384590339
WDFY2	Cardiac_fibroblasts	NA18522	-10.3591134922511	0.2299898596929	-21.0030214067255	-20.7730315470326	0.205458340641055	0.794541659358945
WDFY2	Activated_fibroblasts	NA19099	-10.7900000928323	0.354821982341953	-21.7608044830442	-21.4059825007022	0.298701724426322	0.701298275573678
WDFY2	Activated_fibroblasts	NA19093	-10.6314488749387	0.265143564562166	-21.6254655494039	-21.3603219848418	0.232904185704459	0.767095814295541
WDFY2	Activated_fibroblasts	NA18522	-10.5920262128676	0.413017277512854	-21.5338369474197	-21.1208196699068	0.33834914895198	0.66165085104802
WDFY2	Cardiomyocytes	NA19099	-9.57394467840975	0.801833941072101	-20.0027219935222	-19.2008880524501	0.551494323563665	0.448505676436335
WDFY2	Cardiomyocytes	NA19093	-9.71156038712908	0.46600718305509	-20.1981881529518	-19.7321809698967	0.372497223355866	0.627502776644134
WDFY2	Cardiomyocytes	NA18522	-9.69113800459581	0.509203518107647	-20.154157082511	-19.6449535644033	0.399025946809975	0.600974053190025
WDFY2	Epithelial_cells	NA19099	-9.2416057302697	0.3087215486172603	-19.332660266338312	-19.02393871772105	0.2656147678580836	0.7343852321419164
WDFY2	Epithelial_cells	NA19093	-9.27856381762228	0.4377505564491138	-19.27053551944961	-18.832784963000496	0.35451322470952373	0.6454867752904763
WDFY2	Epithelial_cells	NA18522	-9.279540964141534	0.1633903834263924	-19.39315609758278	-19.229765714156382	0.15074041317448228	0.8492595868255177
WDFY2	Mesenchymal_cells	NA19099	-9.27034468240723	0.428226051513199	-19.4029792474871	-18.9747531959739	0.348335911505619	0.651664088494381
WDFY2	Mesenchymal_cells	NA19093	-9.6999896627205	0.259839561290995	-20.0065084428653	-19.7466688815743	0.228824697751218	0.771175302248782
WDFY2	Mesenchymal_cells	NA18522	-9.49075789993997	0.239624922983424	-19.8096713292982	-19.5700464063148	0.213077037562753	0.786922962437247
WDFY2	Foregut_endodermal_cells	NA19099	-9.64300267454148	0.18796147033677	-20.1021937349771	-19.9142322646403	0.171353365906632	0.828646634093368
WDFY2	Foregut_endodermal_cells	NA19093	-9.70245274928416	0.158894523711044	-20.1894415328441	-20.030547009133	0.146913665395346	0.853086334604654
WDFY2	Foregut_endodermal_cells	NA18522	-9.66740184268871	0.0616760469173556	-20.1233464274449	-20.0616703805276	0.0598125859267743	0.940187414073226
DHRS12	Cardiac_fibroblasts	NA19099	-11.7714939679911	-0.294905638350713	-22.8050387248775	-23.0999443632282	0.255398153990739	0.744601846009261
DHRS12	Cardiac_fibroblasts	NA19093	-11.808737426916	-0.150421234525638	-22.8597512009347	-23.0101724354603	0.139654507140451	0.860345492859549
DHRS12	Cardiac_fibroblasts	NA18522	-11.8017863695591	-0.115474443566825	-22.8654615766851	-22.9809360202519	0.109056658719945	0.890943341280055
DHRS12	Activated_fibroblasts	NA19099	-11.4997934742913	-0.203718797565283	-22.6626256756741	-22.8663444732394	0.18430828656423	0.81569171343577
DHRS12	Activated_fibroblasts	NA19093	-11.4144142993718	-0.27600000718115	-22.6119303448593	-22.8879303520405	0.241187074687919	0.758812925312081
DHRS12	Activated_fibroblasts	NA18522	-11.4907334262317	-0.216452311918196	-22.6722082275992	-22.8886605395174	0.194629059397799	0.805370940602201
DHRS12	Cardiomyocytes	NA19099	-11.4126177173608	-0.205073096543831	-22.4563118557889	-22.6613849523328	0.185412229315523	0.814587770684477
DHRS12	Cardiomyocytes	NA19093	-11.4039194310229	-0.21458627533293	-22.436675722226	-22.651261997559	0.193124804697249	0.806875195302751
DHRS12	Cardiomyocytes	NA18522	-11.3689745884423	-0.197797736192989	-22.3789314250425	-22.5767291612355	0.179464198950469	0.820535801049531
DHRS12	Epithelial_cells	NA19099	-11.424831052704022	-0.4092664039614214	-22.32917428977884	-22.738440693740262	0.3358627200494495	0.6641372799505505
DHRS12	Epithelial_cells	NA19093	-11.232594491762235	-0.3953374439151176	-22.04818017376062	-22.443517617675734	0.3265472516299943	0.6734527483700057
DHRS12	Epithelial_cells	NA18522	-11.433923013850396	-0.3219826915239245	-22.32991150229943	-22.65189419382336	0.2752892661402535	0.7247107338597465
DHRS12	Mesenchymal_cells	NA19099	-11.7980565073173	-0.158279048843191	-22.9295383846676	-23.0878174335107	0.146388450584606	0.853611549415394
DHRS12	Mesenchymal_cells	NA19093	-11.8806277610665	-0.12537001744851	-23.0062772017764	-23.1316472192249	0.117829576262498	0.882170423737502
DHRS12	Mesenchymal_cells	NA18522	-11.8532217546895	-0.132651793606005	-22.9857296811894	-23.1183814747954	0.124230012268212	0.875769987731788
DHRS12	Foregut_endodermal_cells	NA19099	-11.3621533725569	-0.175107219293437	-22.4300369539368	-22.6051441732302	0.160632980394429	0.839367019605571
DHRS12	Foregut_endodermal_cells	NA19093	-11.1956408869503	-0.302937538167846	-22.2318372797982	-22.5347748179661	0.261354767935907	0.738645232064093
DHRS12	Foregut_endodermal_cells	NA18522	-11.2893652952336	-0.294125144998535	-22.3500225623541	-22.6441477073526	0.25481677034642	0.74518322965358
ATP7B	Cardiac_fibroblasts	NA19099	-10.3279219796271	1.41345208553127	-20.9547175436729	-19.5412654581417	0.75669806729951	0.24330193270049
ATP7B	Cardiac_fibroblasts	NA19093	-10.3723164685471	1.24944031958633	-21.0116030909193	-19.762162771333	0.713334807135521	0.286665192864479
ATP7B	Cardiac_fibroblasts	NA18522	-10.0786868069675	1.85152161336702	-20.6025801087355	-18.7510584953685	0.843001905926536	0.156998094073464
ATP7B	Activated_fibroblasts	NA19099	-8.45777469385401	0.224107418173045	-18.2817927813949	-18.0576853632218	0.200770721990704	0.799229278009296
ATP7B	Activated_fibroblasts	NA19093	-8.52517904283908	0.417268408003544	-18.4938401933598	-18.0765717853563	0.34115594280854	0.65884405719146
ATP7B	Activated_fibroblasts	NA18522	-8.56309053129697	0.271268086893915	-18.5045878693215	-18.2333197824276	0.237587923680296	0.762412076319704
ATP7B	Cardiomyocytes	NA19099	-11.2242971939678	0.653009173755887	-22.2360427629088	-21.583033589153	0.479522788463512	0.520477211536488
ATP7B	Cardiomyocytes	NA19093	-11.3016931182819	1.20998466788395	-22.3170014246177	-21.1070167567338	0.701798148539772	0.298201851460228
ATP7B	Cardiomyocytes	NA18522	-11.2409724444659	0.518975643045952	-22.230505998503	-21.711530355457	0.404870138748291	0.595129861251709
ATP7B	Epithelial_cells	NA19099	-11.207737788395224	0.1385224002566261	-22.06518548964438	-21.926663089387755	0.1293562515927117	0.8706437484072883
ATP7B	Epithelial_cells	NA19093	-11.095738485799616	0.2302673598574287	-21.875330400755526	-21.645063040898098	0.20567879549273937	0.7943212045072606
ATP7B	Epithelial_cells	NA18522	-11.336081648957864	-0.0357987442816956	-22.21271400263498	-22.248512746916678	0.03516554760456636	0.9648344523954336
ATP7B	Mesenchymal_cells	NA19099	-11.0592241991362	0.913211003073297	-21.995031666173	-21.0818206630997	0.598766209584908	0.401233790415092
ATP7B	Mesenchymal_cells	NA19093	-10.6955146079474	0.830871707963357	-21.4551302894679	-20.6242585815045	0.564330655690454	0.435669344309546
ATP7B	Mesenchymal_cells	NA18522	-11.1522633072599	0.594198107277624	-22.1267853187405	-21.5325872114629	0.447994962741084	0.552005037258916
ATP7B	Foregut_endodermal_cells	NA19099	-10.0560479084155	0.255160891459923	-20.7064029812554	-20.4512420897954	0.225208169456356	0.774791830543644
ATP7B	Foregut_endodermal_cells	NA19093	-9.99750273426983	0.140989877463824	-20.6221277790196	-20.4811379015557	0.131501896943342	0.868498103056658
ATP7B	Foregut_endodermal_cells	NA18522	-9.96705199265063	0.108379882246961	-20.5675069419254	-20.4591270596785	0.102713331597454	0.897286668402546
ALG11	Cardiac_fibroblasts	NA19099	-10.4161216656513	-0.225273971357005	-21.0778909468572	-21.3031649182143	0.201702521846963	0.798297478153037
ALG11	Cardiac_fibroblasts	NA19093	-10.4819707059475	-0.306227856099049	-21.1641456627977	-21.4703735188968	0.26378115161185	0.73621884838815
ALG11	Cardiac_fibroblasts	NA18522	-10.3082325600448	-0.365057295572853	-20.9312935448649	-21.2963508404377	0.305843122377402	0.694156877622598
ALG11	Activated_fibroblasts	NA19099	-10.0140070419767	-0.294765457186404	-20.6910468770046	-20.985812334191	0.255293767520695	0.744706232479305
ALG11	Activated_fibroblasts	NA19093	-10.0972808125931	-0.434962254866317	-20.8972085972985	-21.3321708521648	0.352710901369502	0.647289098630498
ALG11	Activated_fibroblasts	NA18522	-9.99514421539659	-0.526025097587954	-20.7087632756104	-21.2347883731983	0.409050726905922	0.590949273094078
ALG11	Cardiomyocytes	NA19099	-10.4210002004648	-0.345951585041647	-21.2169308429981	-21.5628824280398	0.292453257876669	0.707546742123331
ALG11	Cardiomyocytes	NA19093	-10.4566851272735	-0.369179732178591	-21.2512443376286	-21.6204240698072	0.308698849777927	0.691301150222073
ALG11	Cardiomyocytes	NA18522	-10.3532476500653	-0.316637986215007	-21.1043164558576	-21.4209544420726	0.271405531369834	0.728594468630166
ALG11	Epithelial_cells	NA19099	-10.40796528333097	-0.3801350812375368	-21.027915134208325	-21.40805021544586	0.3162309613941958	0.6837690386058042
ALG11	Epithelial_cells	NA19093	-10.40266417878019	-0.4770700412156366	-20.94980626295849	-21.42687630417412	0.3794009397414604	0.6205990602585396
ALG11	Epithelial_cells	NA18522	-10.36891570064831	-0.3786111628099498	-20.971408394389663	-21.350019557199616	0.31518815878480533	0.6848118412151947
ALG11	Mesenchymal_cells	NA19099	-10.3683782346443	-0.254011995405925	-21.0492692864249	-21.3032812818308	0.224317502635739	0.775682497364261
ALG11	Mesenchymal_cells	NA19093	-10.4143703026845	-0.476783175292084	-21.0595000644583	-21.5362832397504	0.379222885481277	0.620777114518723
ALG11	Mesenchymal_cells	NA18522	-10.3199660125758	-0.251726913100089	-21.0155031778284	-21.2672300909285	0.22254297759034	0.77745702240966
ALG11	Foregut_endodermal_cells	NA19099	-10.2992271104594	-0.288355350010931	-21.0488423195201	-21.3371976695311	0.250504788219012	0.749495211780988
ALG11	Foregut_endodermal_cells	NA19093	-10.2132062736543	-0.426975631704995	-20.9293802353709	-21.3563558670759	0.34752054815407	0.65247945184593
ALG11	Foregut_endodermal_cells	NA18522	-10.1222253150545	-0.490816585757219	-20.7916737282785	-21.2824903140357	0.387873663605765	0.612126336394235
NEK3	Cardiac_fibroblasts	NA19099	-10.6217488904661	-0.135505104618137	-21.3599394678727	-21.4954445724909	0.126725294816787	0.873274705183213
NEK3	Cardiac_fibroblasts	NA19093	-10.8287430856691	-0.158994142565966	-21.6340838083658	-21.7930779509318	0.146998644646338	0.853001355353662
NEK3	Cardiac_fibroblasts	NA18522	-10.9201618002983	-0.173229091910546	-21.7666442812883	-21.9398733731989	0.159055060907552	0.840944939092448
NEK3	Activated_fibroblasts	NA19099	-10.8811218427357	-0.123404294314764	-21.8806771086778	-22.0040814029926	0.11609376795228	0.88390623204772
NEK3	Activated_fibroblasts	NA19093	-11.0209093427496	-0.0836975588583258	-22.1281857705921	-22.2118833294505	0.0802906280113732	0.919709371988627
NEK3	Activated_fibroblasts	NA18522	-11.0884123625892	-0.0248916858960157	-22.1780376824288	-22.2029293683248	0.0245844424311121	0.975415557568888
NEK3	Cardiomyocytes	NA19099	-10.4392245403683	-0.17607985284133	-21.2414799351731	-21.4175597880144	0.161448980018037	0.838551019981963
NEK3	Cardiomyocytes	NA19093	-11.0549817889688	-0.0361906561295698	-22.0199511894358	-22.0561418455654	0.0355436035705488	0.964456396429451
NEK3	Cardiomyocytes	NA18522	-10.9007679329463	-0.055846704492847	-21.818916028953	-21.8747627334458	0.0543159060978258	0.945684093902174
NEK3	Epithelial_cells	NA19099	-10.486024957036683	-0.2901933561978503	-21.133639478117225	-21.423832834315075	0.2518810998332306	0.7481189001667694
NEK3	Epithelial_cells	NA19093	-10.717203095092287	-0.3276114876497509	-21.380222750360208	-21.70783423800996	0.27935705599137695	0.720642944008623
NEK3	Epithelial_cells	NA18522	-10.737728175024454	-0.2915217052661489	-21.46249961234886	-21.75402131761501	0.2528742031372909	0.7471257968627091
NEK3	Mesenchymal_cells	NA19099	-10.336426697011	-0.28520776918867	-21.0038455146287	-21.2890532838173	0.248141974841727	0.751858025158273
NEK3	Mesenchymal_cells	NA19093	-10.6777153093261	-0.0760540183343039	-21.4303972865786	-21.5064513049129	0.0732338571561435	0.926766142843856
NEK3	Mesenchymal_cells	NA18522	-10.6859322656051	-0.165835492014608	-21.516363693992	-21.6821991860067	0.152814408478695	0.847185591521305
NEK3	Foregut_endodermal_cells	NA19099	-10.7292201463414	0.168044951702495	-21.6302473127184	-21.4622023610159	0.154684164555338	0.845315835444662
NEK3	Foregut_endodermal_cells	NA19093	-11.1198781322917	0.351745930431815	-22.1370525512016	-21.7853066207698	0.296541173245976	0.703458826754024
NEK3	Foregut_endodermal_cells	NA18522	-11.115091820823	-0.116197180940127	-22.1316552489458	-22.2478524298859	0.109700344134404	0.890299655865596
MRPS31P5	Cardiac_fibroblasts	NA19099	-11.2149315985239	-0.178153492623988	-22.1334570180998	-22.3116105107238	0.163186031141263	0.836813968858737
MRPS31P5	Cardiac_fibroblasts	NA19093	-11.3270444130306	-0.111430708870632	-22.2762068071148	-22.3876375159854	0.105446626130625	0.894553373869375
MRPS31P5	Cardiac_fibroblasts	NA18522	-11.3017924259873	-0.14793685975075	-22.2574634182862	-22.4054002780369	0.13751442922327	0.86248557077673
MRPS31P5	Activated_fibroblasts	NA19099	-11.5858932738659	-0.222117726162139	-22.7670366864794	-22.9891544126416	0.199178918807486	0.800821081192514
MRPS31P5	Activated_fibroblasts	NA19093	-11.6852139971253	-0.185385906020891	-22.930702841262	-23.1160887472829	0.169216382417508	0.830783617582492
MRPS31P5	Activated_fibroblasts	NA18522	-11.7177779553401	-0.201021674981156	-22.9400391058396	-23.1410607808207	0.182105296490568	0.817894703509432
MRPS31P5	Cardiomyocytes	NA19099	-10.8586526441801	-0.273430364352276	-21.7881418943424	-22.0615722586947	0.239234689103415	0.760765310896585
MRPS31P5	Cardiomyocytes	NA19093	-10.9696913770566	-0.13300483754649	-21.9145509795519	-22.0475558170984	0.124539142984066	0.875460857015934
MRPS31P5	Cardiomyocytes	NA18522	-11.0162300225105	-0.262344252772593	-21.9613921165016	-22.2237363692742	0.230753837003757	0.769246162996243
MRPS31P5	Epithelial_cells	NA19099	-11.029468142412846	-0.4144665485885176	-21.842796607135984	-22.2572631557245	0.3393073658668554	0.6606926341331446
MRPS31P5	Epithelial_cells	NA19093	-11.138253777045662	-0.355584550560696	-21.929377236116125	-22.28496178667682	0.2992363083488814	0.7007636916511186
MRPS31P5	Epithelial_cells	NA18522	-11.05206371805092	-0.3850287514228511	-21.86378974329081	-22.24881849471366	0.3195689274381406	0.6804310725618594
MRPS31P5	Mesenchymal_cells	NA19099	-11.0340985330829	-0.424822543135434	-21.9618533388394	-22.3866758819748	0.346114188639401	0.653885811360599
MRPS31P5	Mesenchymal_cells	NA19093	-11.1572059158157	-0.239094356635526	-22.0818235125107	-22.3209178691463	0.212659411941274	0.787340588058726
MRPS31P5	Mesenchymal_cells	NA18522	-11.1094018747851	-0.305895912115002	-22.0719801824725	-22.3778760945875	0.263536727628886	0.736463272371114
MRPS31P5	Foregut_endodermal_cells	NA19099	-11.0806567125983	-0.349107603438363	-22.0825680730781	-22.4316756765164	0.294682768372722	0.705317231627278
MRPS31P5	Foregut_endodermal_cells	NA19093	-11.3614925442048	-0.352205220324247	-22.4360295442107	-22.7882347645349	0.296864190589901	0.703135809410099
MRPS31P5	Foregut_endodermal_cells	NA18522	-11.2672176184556	-0.269555253747917	-22.3225500278734	-22.5921052816213	0.236280919985017	0.763719080014983
VPS36	Cardiac_fibroblasts	NA19099	-9.65250381398015	-0.555915768634328	-19.9678057038624	-20.5237214724968	0.426453215529926	0.573546784470074
VPS36	Cardiac_fibroblasts	NA19093	-9.7487690972949	-0.649189586958773	-20.1081661608434	-20.7573557478021	0.477530979055241	0.522469020944759
VPS36	Cardiac_fibroblasts	NA18522	-9.5948471466264	-0.722872462204954	-19.8822688923983	-20.6051413546032	0.514643915313869	0.485356084686131
VPS36	Activated_fibroblasts	NA19099	-9.67498915160386	-0.518471640549819	-20.1962048718449	-20.7146765123947	0.404570116213007	0.595429883786993
VPS36	Activated_fibroblasts	NA19093	-9.66054731972312	-0.566584230513389	-20.2684885614278	-20.8350727919412	0.432539553874786	0.567460446125214
VPS36	Activated_fibroblasts	NA18522	-9.60122203624734	-0.572081410794404	-20.1340666524801	-20.7061480632745	0.435650427897865	0.564349572102135
VPS36	Cardiomyocytes	NA19099	-9.39751810503862	-0.572587202462714	-19.7317943438797	-20.3043815463424	0.435935799034178	0.564064200965822
VPS36	Cardiomyocytes	NA19093	-9.60328282252668	-0.486140380206969	-20.03632943515	-20.522469815357	0.38500453193758	0.61499546806242
VPS36	Cardiomyocytes	NA18522	-9.32271015988231	-0.615988546979622	-19.5846747838029	-20.2006633307826	0.459893289537895	0.540106710462105
VPS36	Epithelial_cells	NA19099	-9.521419010943484	-0.7403342706503331	-19.759103007378364	-20.499437278028697	0.5230455430051524	0.4769544569948476
VPS36	Epithelial_cells	NA19093	-9.48978428297086	-1.013752294453841	-19.602890761829737	-20.61664305628358	0.6371451164400508	0.3628548835599492
VPS36	Epithelial_cells	NA18522	-9.487530944365956	-0.7590971197009466	-19.709222312796765	-20.46831943249771	0.531911135510073	0.468088864489927
VPS36	Mesenchymal_cells	NA19099	-9.46432091956971	-0.500844050302501	-19.7065842899485	-20.207428340251	0.393981066682375	0.606018933317625
VPS36	Mesenchymal_cells	NA19093	-9.59569091462226	-0.458721880544463	-19.8470452365263	-20.3057671170708	0.367908982734941	0.632091017265059
VPS36	Mesenchymal_cells	NA18522	-9.4253629797495	-0.569300395467117	-19.7103842457576	-20.2796846412247	0.434078778710582	0.565921221289418
VPS36	Foregut_endodermal_cells	NA19099	-9.49329891899747	-0.60533948926318	-19.8761901114465	-20.4815296007097	0.454110928300253	0.545889071699747
VPS36	Foregut_endodermal_cells	NA19093	-9.63836699024595	-0.613539728082071	-20.0935652555876	-20.7071049836697	0.458569045263186	0.541430954736814
VPS36	Foregut_endodermal_cells	NA18522	-9.44907576083132	-0.680088237193797	-19.7903703603964	-20.4704585975902	0.493427708124007	0.506572291875993
CKAP2	Cardiac_fibroblasts	NA19099	-9.94933753560562	0.134198053592442	-20.41105033448	-20.2768522808875	0.12558313394902	0.87441686605098
CKAP2	Cardiac_fibroblasts	NA19093	-10.0165009229511	0.074495476274766	-20.5035762832342	-20.4290808069594	0.0717883269759464	0.928211673024054
CKAP2	Cardiac_fibroblasts	NA18522	-10.0263628572117	0.101172923469569	-20.5264786394968	-20.4253057160272	0.09622326483625	0.90377673516375
CKAP2	Activated_fibroblasts	NA19099	-9.3517603358352	1.97367731520766	-19.7088459002323	-17.7351685850246	0.861055028844927	0.138944971155073
CKAP2	Activated_fibroblasts	NA19093	-9.57818914757559	1.68893052656171	-20.1465685871237	-18.457638060562	0.815283031715359	0.184716968284641
CKAP2	Activated_fibroblasts	NA18522	-9.22385572808751	1.77635188123023	-19.5610207123768	-17.7846688311465	0.830745517191984	0.169254482808016
CKAP2	Cardiomyocytes	NA19099	-9.30332431941315	1.88331999265818	-19.5846014148418	-17.7012814221836	0.847915652252948	0.152084347747052
CKAP2	Cardiomyocytes	NA19093	-9.59265883757677	1.69996932765303	-20.0203274038541	-18.320358076201	0.817310872528897	0.182689127471103
CKAP2	Cardiomyocytes	NA18522	-9.66833856969484	1.75278468667498	-20.1197619683189	-18.3669772816439	0.826709289396036	0.173290710603964
CKAP2	Epithelial_cells	NA19099	-9.356210643212542	1.3104937965297625	-19.508828240254083	-18.19833444372432	0.7303131469324418	0.2696868530675583
CKAP2	Epithelial_cells	NA19093	-9.599635304811398	1.504755464138494	-19.77266508174541	-18.26790961760692	0.7779284083392215	0.22207159166077844
CKAP2	Epithelial_cells	NA18522	-9.395150517874958	1.3575359610100968	-19.56969751121493	-18.212161550204836	0.7427060210880678	0.2572939789119321
CKAP2	Mesenchymal_cells	NA19099	-8.70162228503522	1.32498218349282	-18.4812354651996	-17.1562532817068	0.73419230518856	0.26580769481144
CKAP2	Mesenchymal_cells	NA19093	-9.13202472915931	1.51721366696389	-19.1204773662646	-17.6032636993007	0.780677859101224	0.219322140898776
CKAP2	Mesenchymal_cells	NA18522	-8.66752676825929	1.46175671559457	-18.5151026047131	-17.0533458891186	0.768171340219091	0.231828659780909
CKAP2	Foregut_endodermal_cells	NA19099	-9.12770813821346	1.22924869042815	-19.3085821384223	-18.0793334479941	0.707487737592457	0.292512262407543
CKAP2	Foregut_endodermal_cells	NA19093	-9.2797676087483	1.5973579153126	-19.5445949704316	-17.947237055119	0.79756934900511	0.20243065099489
CKAP2	Foregut_endodermal_cells	NA18522	-9.20609642183875	1.2837714422959	-19.4105183292365	-18.1267468869406	0.723009326294793	0.276990673705207
ENSG00000290856	Cardiac_fibroblasts	NA19099	-11.08058545312	-0.307570693961555	-21.963487464219	-22.2710581581806	0.264769110673667	0.735230889326333
ENSG00000290856	Cardiac_fibroblasts	NA19093	-11.15828716118	-0.117749684242696	-22.0631219694364	-22.1808716536791	0.111081464915687	0.888918535084313
ENSG00000290856	Cardiac_fibroblasts	NA18522	-11.0541908320578	-0.335484535369499	-21.9416590773035	-22.277143612673	0.285008436293437	0.714991563706563
ENSG00000290856	Activated_fibroblasts	NA19099	-11.0787956967537	-0.201229375443265	-22.136570733723	-22.3378001091663	0.182275155957882	0.817724844042118
ENSG00000290856	Activated_fibroblasts	NA19093	-11.1624282495096	-0.162766327620254	-22.3049587516119	-22.4677250792322	0.150210262393786	0.849789737606214
ENSG00000290856	Activated_fibroblasts	NA18522	-11.1161056381752	-0.217138658232869	-22.2128554094647	-22.4299940676976	0.195181633124664	0.804818366875336
ENSG00000290856	Cardiomyocytes	NA19099	-11.0925914804875	-0.266798264754378	-22.0777846393304	-22.3445829040848	0.234172449708089	0.765827550291911
ENSG00000290856	Cardiomyocytes	NA19093	-11.1658797213926	-0.226579368061547	-22.1549166304717	-22.3814959985333	0.202743936866435	0.797256063133565
ENSG00000290856	Cardiomyocytes	NA18522	-11.0491089320504	-0.252426577441174	-22.0014397831712	-22.2538663606124	0.223086746295697	0.776913253704303
ENSG00000290856	Epithelial_cells	NA19099	-10.963092100526625	-0.5601375309577001	-21.75870085446146	-22.31883838541916	0.4288694896788885	0.5711305103211115
ENSG00000290856	Epithelial_cells	NA19093	-10.897603655736152	-0.4715394280274196	-21.61929623970484	-22.090835667732257	0.37595913752890364	0.6240408624710964
ENSG00000290856	Epithelial_cells	NA18522	-10.996127286285445	-0.4056133014174782	-21.79354155786357	-22.199154859281048	0.33343212155281854	0.6665678784471815
ENSG00000290856	Mesenchymal_cells	NA19099	-11.0828135268211	-0.43841339297429	-22.0260975523864	-22.4645109453607	0.354940935153979	0.645059064846021
ENSG00000290856	Mesenchymal_cells	NA19093	-10.9433764913754	0.0576326213199677	-21.795129659731	-21.737497038411	0.0560033120024213	0.943996687997579
ENSG00000290856	Mesenchymal_cells	NA18522	-11.0354589173729	-0.234800637779017	-21.9768138103266	-22.2116144481056	0.209271524699055	0.790728475300945
ENSG00000290856	Foregut_endodermal_cells	NA19099	-11.1576996484068	-0.298116513725709	-22.1789785089575	-22.4770950226832	0.257785143508591	0.742214856491409
ENSG00000290856	Foregut_endodermal_cells	NA19093	-11.2608170157753	-0.288613626708091	-22.3126208427159	-22.601234469424	0.250698340370778	0.749301659629222
ENSG00000290856	Foregut_endodermal_cells	NA18522	-11.2157146371382	-0.523403286071449	-22.2583505048172	-22.7817537908886	0.407499336458065	0.592500663541935
SUGT1	Cardiac_fibroblasts	NA19099	-9.13768812691202	-0.384103867079002	-19.1636807350626	-19.5477846021416	0.318939316278184	0.681060683721816
SUGT1	Cardiac_fibroblasts	NA19093	-9.20841768388738	-0.593387948188557	-19.2757390130065	-19.8691269611951	0.447547569637612	0.552452430362388
SUGT1	Cardiac_fibroblasts	NA18522	-9.1383862192081	-0.238826802368227	-19.1685902523239	-19.4074170546921	0.212448727423595	0.787551272576405
SUGT1	Activated_fibroblasts	NA19099	-9.15247866924477	-0.460634778232372	-19.400801719583	-19.8614364978154	0.369116952450813	0.630883047549187
SUGT1	Activated_fibroblasts	NA19093	-9.14229650820489	-0.552735483136395	-19.4835484215012	-20.0362839046376	0.424626269443672	0.575373730556328
SUGT1	Activated_fibroblasts	NA18522	-9.13115753763279	-0.506973310267874	-19.4168858939912	-19.9238592042591	0.397684154082888	0.602315845917112
SUGT1	Cardiomyocytes	NA19099	-8.92615912462065	-0.782080509202938	-18.9774691006473	-19.7595496098503	0.542546715198189	0.457453284801811
SUGT1	Cardiomyocytes	NA19093	-9.07313785031472	-0.716429335638068	-19.2114845351818	-19.9279138708199	0.511506608451085	0.488493391548915
SUGT1	Cardiomyocytes	NA18522	-8.97001396543086	-0.77581960091976	-19.0121978445579	-19.7880174454777	0.539673657548063	0.460326342451937
SUGT1	Epithelial_cells	NA19099	-9.006789868148777	-0.6804069099283191	-18.96517581918497	-19.64558272911329	0.4935891131824184	0.5064108868175816
SUGT1	Epithelial_cells	NA19093	-9.050305122356658	-0.7113499910555383	-18.90262137172255	-19.613971362778088	0.509019070004809	0.490980929995191
SUGT1	Epithelial_cells	NA18522	-9.127777491576538	-0.6509088582763988	-19.158143922231613	-19.80905278050801	0.4784284733181523	0.5215715266818477
SUGT1	Mesenchymal_cells	NA19099	-8.96766888652395	-0.798730310432784	-18.9182905238409	-19.7170208342737	0.550100165247233	0.449899834752767
SUGT1	Mesenchymal_cells	NA19093	-9.1481750165165	-0.775445900633176	-19.1462697799962	-19.9217156806294	0.539501601315247	0.460498398684753
SUGT1	Mesenchymal_cells	NA18522	-9.02352018104119	-0.746153332762447	-19.0868315194477	-19.8329848522102	0.525812911062816	0.474187088937184
SUGT1	Foregut_endodermal_cells	NA19099	-9.12010703011525	-0.543567235488897	-19.29654464002	-19.8401118755089	0.419326844492889	0.580673155507111
SUGT1	Foregut_endodermal_cells	NA19093	-9.23959397981795	-0.579371606798688	-19.4817748444468	-20.0611464512455	0.439749686538697	0.560250313461303
SUGT1	Foregut_endodermal_cells	NA18522	-9.15530977482798	-0.678003394306039	-19.3298883114564	-20.0078917057624	0.492370482792738	0.507629517207262
ENSG00000288765	Cardiac_fibroblasts	NA19099	-10.0233408945298	1.11048667818791	-20.5192315817748	-19.4087449035869	0.670601389060181	0.329398610939819
ENSG00000288765	Cardiac_fibroblasts	NA19093	-10.7875025394881	1.14306094575684	-21.5791878806087	-20.4361269348519	0.681158430134603	0.318841569865397
ENSG00000288765	Cardiac_fibroblasts	NA18522	-10.2562203458376	1.02884795178945	-20.8575453698495	-19.82869741806	0.642581513197246	0.357418486802754
ENSG00000288765	Activated_fibroblasts	NA19099	-10.2715204854475	0.945103267031431	-21.0557535147097	-20.1106502476782	0.611360564811326	0.388639435188674
ENSG00000288765	Activated_fibroblasts	NA19093	-10.5996885123008	1.11405910826468	-21.5834182592057	-20.469359150941	0.671776043131104	0.328223956868897
ENSG00000288765	Activated_fibroblasts	NA18522	-10.7439217865758	1.08575475654819	-21.7350097732273	-20.6492550166791	0.662353151470904	0.337646848529096
ENSG00000288765	Cardiomyocytes	NA19099	-10.9871409669179	1.1268495602248	-21.9485778365206	-20.8217282762958	0.675947441976926	0.324052558023074
ENSG00000288765	Cardiomyocytes	NA19093	-12.239115334743	1.44518423754738	-23.3395717419405	-21.8943875043931	0.764297352722311	0.235702647277689
ENSG00000288765	Cardiomyocytes	NA18522	-11.1736535751327	1.31571333614239	-22.1510341808664	-20.835320844724	0.731717120908698	0.268282879091302
ENSG00000288765	Epithelial_cells	NA19099	-10.659184290159944	1.4321823582554067	-21.364704578809476	-19.932522220554063	0.7612127660958161	0.23878723390418388
ENSG00000288765	Epithelial_cells	NA19093	-9.925789921690248	1.2597680667075863	-20.26433290189954	-19.004564835191957	0.7162801770580594	0.28371982294194065
ENSG00000288765	Epithelial_cells	NA18522	-10.466778155217836	1.383099998320727	-21.10384844488363	-19.720748446562904	0.7492001324467819	0.2507998675532182
ENSG00000288765	Mesenchymal_cells	NA19099	-10.2088043182791	1.28871274573495	-20.8209281259944	-19.5322153802594	0.7243746452577	0.2756253547423
ENSG00000288765	Mesenchymal_cells	NA19093	-9.994637961287	1.12501181010512	-20.4491136157991	-19.324101805694	0.675351366798767	0.324648633201233
ENSG00000288765	Mesenchymal_cells	NA18522	-10.0109339750348	1.32301548725795	-20.577622872284	-19.254607385026	0.733669027800803	0.266330972199197
ENSG00000288765	Foregut_endodermal_cells	NA19099	-10.6315940418663	1.05203929546218	-21.5009461602967	-20.4489068648345	0.650775150199422	0.349224849800578
ENSG00000288765	Foregut_endodermal_cells	NA19093	-10.997388070045	1.40071619573118	-21.9818085816149	-20.5810923858837	0.753579584522108	0.246420415477891
ENSG00000288765	Foregut_endodermal_cells	NA18522	-10.3493340210914	1.2495342216591	-21.1125746679835	-19.8630404463244	0.713361724327506	0.286638275672494
PCDH17	Cardiac_fibroblasts	NA19099	-9.28227051092682	1.57617273835797	-19.3940460698938	-17.8178733315358	0.793235070721576	0.206764929278424
PCDH17	Cardiac_fibroblasts	NA19093	-10.1789649580961	1.72424210677064	-20.7380133061359	-19.0137711993653	0.821691860893087	0.178308139106913
PCDH17	Cardiac_fibroblasts	NA18522	-9.49632586494842	1.52838269663214	-19.731034392753	-18.2026516961209	0.783113845474299	0.216886154525701
PCDH17	Activated_fibroblasts	NA19099	-9.6027924391592	1.61525327873091	-20.0886655836082	-18.4734123048773	0.801159697956888	0.198840302043112
PCDH17	Activated_fibroblasts	NA19093	-10.0619361615326	1.6072562683688	-20.8474407138915	-19.2401844455227	0.799563194883543	0.200436805116457
PCDH17	Activated_fibroblasts	NA18522	-10.1154799075121	1.58284594260305	-20.8795376477259	-19.2966917051229	0.794610261756749	0.205389738243251
PCDH17	Cardiomyocytes	NA19099	-9.91162193340245	1.96131292472461	-20.5039387822582	-18.5426258575336	0.859326394231713	0.140673605768287
PCDH17	Cardiomyocytes	NA19093	-11.3731958045096	2.50599219394576	-22.4009182120475	-19.8949260181017	0.918405399859114	0.0815946001408864
PCDH17	Cardiomyocytes	NA18522	-10.1736727184784	2.15175731318237	-20.8559224816538	-18.7041651684715	0.883720361617551	0.116279638382449
PCDH17	Epithelial_cells	NA19099	-9.849862720364696	2.206492808641009	-20.243757717779648	-18.03726490913864	0.8899139348480554	0.1100860651519446
PCDH17	Epithelial_cells	NA19093	-9.032943625443162	1.99870948304584	-18.874265668610747	-16.875556185564907	0.8644899515413884	0.1355100484586116
PCDH17	Epithelial_cells	NA18522	-9.66297285357448	2.0773595021674147	-19.970420004324563	-17.893060502157148	0.8747394739422869	0.12526052605771312
PCDH17	Mesenchymal_cells	NA19099	-9.46146120493611	1.75737624783688	-19.7021481755075	-17.9447719276706	0.827503140390178	0.172496859609822
PCDH17	Mesenchymal_cells	NA19093	-9.26566148947527	1.52585616583731	-19.3328454557336	-17.8069892898963	0.782565183111601	0.217434816888399
PCDH17	Mesenchymal_cells	NA18522	-9.22715614062398	1.89959041298565	-19.4057109163927	-17.506120503407	0.850370106865534	0.149629893134466
PCDH17	Foregut_endodermal_cells	NA19099	-9.77474245871811	1.69474198552478	-20.2979904769027	-18.6032484913779	0.816353393601791	0.183646606398209
PCDH17	Foregut_endodermal_cells	NA19093	-10.1415850423189	2.41121703624918	-20.8282113917277	-18.4169943554785	0.910293947407766	0.0897060525922338
PCDH17	Foregut_endodermal_cells	NA18522	-9.51676477930687	1.71106280477241	-19.8944489112862	-18.1833861065138	0.819326330297774	0.180673669702226
DIAPH3	Cardiac_fibroblasts	NA19099	-10.6771742470384	1.9654279065972	-21.434738517948	-19.4693106113508	0.85990407418298	0.14009592581702
DIAPH3	Cardiac_fibroblasts	NA19093	-10.755377232409	2.24907127393944	-21.5362397709945	-19.2871684970551	0.89450284296234	0.10549715703766
DIAPH3	Cardiac_fibroblasts	NA18522	-10.6964200824192	2.06603112854348	-21.4681181034213	-19.4020869748778	0.87331240799615	0.12668759200385
DIAPH3	Activated_fibroblasts	NA19099	-8.36976763943554	2.38775430329149	-18.1350252964834	-15.7472709931919	0.908164312418665	0.0918356875813354
DIAPH3	Activated_fibroblasts	NA19093	-8.77709849968108	2.46656689500819	-18.9050836561944	-16.4385167611862	0.915124253258394	0.0848757467416063
DIAPH3	Activated_fibroblasts	NA18522	-8.40443258285651	2.33362318218861	-18.2408737800098	-15.9072505978212	0.903056135276445	0.096943864723555
DIAPH3	Cardiomyocytes	NA19099	-8.34257774788758	2.39746148680343	-17.9820810451624	-15.5846195583589	0.909051465446029	0.090948534553971
DIAPH3	Cardiomyocytes	NA19093	-9.57661232490471	2.9783405090234	-19.9961169514331	-17.0177764424097	0.949122805907469	0.0508771940925315
DIAPH3	Cardiomyocytes	NA18522	-8.75955936605407	2.62938984038082	-18.6578729678174	-16.0284831274366	0.927877544974216	0.0721224550257837
DIAPH3	Epithelial_cells	NA19099	-8.058742216350282	1.9560568671441807	-17.3922280448847	-15.43617117774052	0.8585850591164057	0.14141494088359427
DIAPH3	Epithelial_cells	NA19093	-7.367829758735064	1.6323716951879987	-15.91037254703605	-14.278000851848052	0.8045345604907538	0.19546543950924625
DIAPH3	Epithelial_cells	NA18522	-8.403190202630189	2.0088804377154528	-17.985043545097767	-15.976163107382314	0.8658612326611105	0.13413876733888952
DIAPH3	Mesenchymal_cells	NA19099	-8.07298709326342	2.00199274685076	-17.4075567877772	-15.4055640409265	0.864934137190345	0.135065862809655
DIAPH3	Mesenchymal_cells	NA19093	-8.61122296564715	2.4309988980409	-18.2699856948714	-15.8389867968305	0.912051063330382	0.0879489366696177
DIAPH3	Mesenchymal_cells	NA18522	-8.0489467369866	2.00588407480094	-17.4784802912843	-15.4725962164834	0.865458701469658	0.134541298530342
DIAPH3	Foregut_endodermal_cells	NA19099	-9.40852682285817	2.05695746061235	-19.7465569994829	-17.6895995388706	0.872157655859289	0.127842344140711
DIAPH3	Foregut_endodermal_cells	NA19093	-9.33058274236903	2.26780367819861	-19.6236745928434	-17.3558709146448	0.896460663760737	0.103539336239263
DIAPH3	Foregut_endodermal_cells	NA18522	-9.1396033486203	2.11488044882317	-19.3048660045329	-17.1899855557098	0.879352287732998	0.120647712267002
TDRD3	Cardiac_fibroblasts	NA19099	-9.56481599390845	0.121372687824241	-19.8340115712275	-19.7126388834033	0.114296192950001	0.885703807049999
TDRD3	Cardiac_fibroblasts	NA19093	-9.67127197646703	0.153886513666819	-19.9916045076112	-19.8377179939444	0.142630684809664	0.857369315190336
TDRD3	Cardiac_fibroblasts	NA18522	-9.57891183897182	0.21992658917106	-19.8579121343485	-19.6379855451775	0.1974222863048	0.8025777136952
TDRD3	Activated_fibroblasts	NA19099	-9.49848550842048	0.0914451887055172	-19.9319585520235	-19.8405133633179	0.0873886638101301	0.91261133618987
TDRD3	Activated_fibroblasts	NA19093	-9.56477769067398	0.320086304611145	-20.1266138956318	-19.8065275910207	0.273913630232299	0.726086369767701
TDRD3	Activated_fibroblasts	NA18522	-9.66628199311837	0.179879749922868	-20.2306373988388	-20.0507576489159	0.164629341242083	0.835370658757917
TDRD3	Cardiomyocytes	NA19099	-8.79040371222728	0.366790357224058	-18.7519875712907	-18.3851972140666	0.307045097192838	0.692954902807162
TDRD3	Cardiomyocytes	NA19093	-8.98814202210457	0.322564635515555	-19.0742421733473	-18.7516775378317	0.275710884506464	0.724289115493536
TDRD3	Cardiomyocytes	NA18522	-8.71998545277435	0.318640527014232	-18.5901831678227	-18.2715426408084	0.272863111600308	0.727136888399692
TDRD3	Epithelial_cells	NA19099	-9.418963899585703	0.1553260575809468	-19.60440515125396	-19.44907909367301	0.14386401765812318	0.8561359823418768
TDRD3	Epithelial_cells	NA19093	-9.247625976324652	0.1776571442855719	-19.221201425318533	-19.04354428103296	0.1627705768217611	0.8372294231782389
TDRD3	Epithelial_cells	NA18522	-9.325126449427936	0.0848746431000471	-19.46302395882099	-19.378149315720943	0.081372566528787	0.918627433471213
TDRD3	Mesenchymal_cells	NA19099	-9.12114679211758	0.283012600158578	-19.1657298894673	-18.8827172893087	0.246489706549296	0.753510293450704
TDRD3	Mesenchymal_cells	NA19093	-9.09811616152133	0.115926255895232	-19.0662106731665	-18.9502844172713	0.109459106982997	0.890540893017003
TDRD3	Mesenchymal_cells	NA18522	-9.01588148041202	0.34491639154427	-19.0747542725669	-18.7298378810227	0.291720430846704	0.708279569153296
TDRD3	Foregut_endodermal_cells	NA19099	-9.47660194081441	0.132966429446967	-19.8507518076065	-19.7177853781595	0.12450551755059	0.87549448244941
TDRD3	Foregut_endodermal_cells	NA19093	-9.55281186553297	0.218297339201154	-19.9645150858972	-19.7462177466961	0.196113620806789	0.803886379193211
TDRD3	Foregut_endodermal_cells	NA18522	-9.49139917725823	0.145875183728915	-19.8555356418997	-19.7096604581708	0.135734429141514	0.864265570858486
PCDH9	Cardiac_fibroblasts	NA19099	-9.49169901821856	2.53749597992005	-19.7214540979968	-17.1839581180768	0.920935869703354	0.079064130296646
PCDH9	Cardiac_fibroblasts	NA19093	-9.75979117852574	2.73855903506621	-20.124667383602	-17.3861083485358	0.935336542432699	0.0646634575673013
PCDH9	Cardiac_fibroblasts	NA18522	-9.16076632067722	2.77740275382123	-19.2043540754895	-16.4269513216682	0.937800153918947	0.0621998460810534
PCDH9	Activated_fibroblasts	NA19099	-10.390799419131	2.45098465801202	-21.2214161451899	-18.7704314871778	0.913791341352654	0.0862086586473456
PCDH9	Activated_fibroblasts	NA19093	-11.0172483282821	2.6145002576333	-22.1235710119015	-19.5090707542682	0.926795637122055	0.0732043628779451
PCDH9	Activated_fibroblasts	NA18522	-10.578511562458	2.53149517850893	-21.5157651052436	-18.9842699267347	0.920459995172424	0.0795400048275757
PCDH9	Cardiomyocytes	NA19099	-9.21045558459095	3.04161454343107	-19.4377444973492	-16.3961299539181	0.95224227969914	0.0477577203008596
PCDH9	Cardiomyocytes	NA19093	-10.1444068030051	2.75990703135969	-20.822835983537	-18.0629289521773	0.936702347217183	0.0632976527828165
PCDH9	Cardiomyocytes	NA18522	-9.05004746851099	2.86396574978737	-19.1444470945032	-16.2804813447158	0.942957903565294	0.0570420964347065
PCDH9	Epithelial_cells	NA19099	-9.780965178024902	2.8782914928767944	-20.14351522916026	-17.265223736283467	0.9437692485484356	0.056230751451564406
PCDH9	Epithelial_cells	NA19093	-8.605081894419467	2.3278031057688	-18.158845058456837	-15.831041952688034	0.9024902694815488	0.09750973051845123
PCDH9	Epithelial_cells	NA18522	-9.704607646740548	3.255834281813339	-20.031679283091357	-16.775845001278014	0.9614513531907523	0.03854864680924772
PCDH9	Mesenchymal_cells	NA19099	-8.480454900799	2.77566177909845	-18.1100571479573	-15.3343953688588	0.937691771240785	0.0623082287592148
PCDH9	Mesenchymal_cells	NA19093	-8.41270038962783	1.96715890020292	-17.9362108433673	-15.9690519431644	0.860146369568371	0.139853630431629
PCDH9	Mesenchymal_cells	NA18522	-9.00938881127638	2.57046900449277	-19.0644823994395	-16.4940133949467	0.923500341674487	0.0764996583255133
PCDH9	Foregut_endodermal_cells	NA19099	-10.5794532245796	2.23992144825021	-21.4312379181518	-19.1913164699016	0.893533132790493	0.106466867209507
PCDH9	Foregut_endodermal_cells	NA19093	-10.054100837569	2.52804580684623	-20.7034888908307	-18.1754430839845	0.920185158399136	0.0798148416008641
PCDH9	Foregut_endodermal_cells	NA18522	-9.75449907716584	2.51246492632126	-20.2539796256369	-17.7415146993157	0.918931834296528	0.0810681657034718
DACH1	Cardiac_fibroblasts	NA19099	-8.57976822713078	2.02921317483076	-18.2415517643416	-16.2123385895109	0.868561100092682	0.131438899907318
DACH1	Cardiac_fibroblasts	NA19093	-9.31001654505279	2.21929972765886	-19.4357656647755	-17.2164659371166	0.891314808583978	0.108685191416022
DACH1	Cardiac_fibroblasts	NA18522	-8.93344341183209	2.1668942999584	-18.8373834873578	-16.6704891873994	0.885467230446247	0.114532769553753
DACH1	Activated_fibroblasts	NA19099	-9.57029007385638	2.63757747753272	-20.0400048657568	-17.4024273882241	0.928465646599716	0.0715343534002842
DACH1	Activated_fibroblasts	NA19093	-10.8724702940886	2.95843800014946	-21.9393885771364	-18.980950576987	0.948100078438443	0.0518999215615566
DACH1	Activated_fibroblasts	NA18522	-10.3226641291322	3.00327826171463	-21.1683168118872	-18.1650385501726	0.950375879433546	0.0496241205664536
DACH1	Cardiomyocytes	NA19099	-8.21573341740761	1.86069770032405	-17.7567307826171	-15.896033082293	0.84443594459586	0.15556405540414
DACH1	Cardiomyocytes	NA19093	-8.52869424193065	1.8280678299574	-18.3084593854923	-16.4803915555349	0.839276186307333	0.160723813692667
DACH1	Cardiomyocytes	NA18522	-9.11300609525915	2.48592013945731	-19.2475147031232	-16.7615945636659	0.916751081355176	0.0832489186448239
DACH1	Epithelial_cells	NA19099	-8.19495527107553	1.752916109037498	-17.627027361267828	-15.87411125223033	0.8267320621741686	0.17326793782583136
DACH1	Epithelial_cells	NA19093	-8.55508539231774	1.924020017213639	-18.07316297911762	-16.14914296190398	0.8539812173431413	0.14601878265685875
DACH1	Epithelial_cells	NA18522	-7.772481465616195	1.7979505629674026	-16.89521569834653	-15.097265135379129	0.8343619947346275	0.1656380052653726
DACH1	Mesenchymal_cells	NA19099	-7.53439982672478	1.50867720630161	-16.4418797935995	-14.9332025872979	0.778797610356342	0.221202389643658
DACH1	Mesenchymal_cells	NA19093	-8.14543088827576	1.66973144064998	-17.4785014509879	-15.8087700103379	0.811702372062473	0.188297627937527
DACH1	Mesenchymal_cells	NA18522	-7.51423377848161	1.41798504099925	-16.5382360592067	-15.1202510182074	0.757798448252596	0.242201551747404
DACH1	Foregut_endodermal_cells	NA19099	-7.20093893906816	1.36689316104808	-15.9493635544368	-14.5824703933888	0.745102343399124	0.254897656600876
DACH1	Foregut_endodermal_cells	NA19093	-8.04311373500476	2.01049725253641	-17.4889611410013	-15.4784638884649	0.866077934977241	0.133922065022759
DACH1	Foregut_endodermal_cells	NA18522	-8.15085028784358	2.24389370298194	-17.6474631918019	-15.40356948882	0.893955207458504	0.106044792541496
MZT1	Cardiac_fibroblasts	NA19099	-10.845188775456	-0.363145300931862	-21.6583030872971	-22.021448388229	0.304514628515495	0.695485371484505
MZT1	Cardiac_fibroblasts	NA19093	-10.8257600440668	-0.400793974916802	-21.6301220234296	-22.0309159983464	0.330211960039455	0.669788039960545
MZT1	Cardiac_fibroblasts	NA18522	-10.7256063130617	-0.258600550813121	-21.507511168097	-21.7661117189101	0.227868611293245	0.772131388706755
MZT1	Activated_fibroblasts	NA19099	-10.2190843822409	0.731196232554367	-20.9822720675356	-20.2510758349813	0.518667140470214	0.481332859529786
MZT1	Activated_fibroblasts	NA19093	-10.3760828161944	0.400177622207888	-21.282904083796	-20.8827264615881	0.329799007117365	0.670200992882635
MZT1	Activated_fibroblasts	NA18522	-10.1638628292319	0.628508784773313	-20.9475691405314	-20.3190603557581	0.466613397527082	0.533386602472918
MZT1	Cardiomyocytes	NA19099	-10.1900546617443	0.646598942087945	-20.9000899704207	-20.2534910283328	0.476175692590999	0.523824307409001
MZT1	Cardiomyocytes	NA19093	-10.433115311012	0.403316104164659	-21.2195599451547	-20.81624384099	0.331899123528363	0.668100876471637
MZT1	Cardiomyocytes	NA18522	-10.3406936176409	0.256602548348091	-21.0871764599951	-20.830573911647	0.226324348668708	0.773675651331292
MZT1	Epithelial_cells	NA19099	-10.222956169262211	0.0453425064701917	-20.773463951350006	-20.72812144487981	0.04432989742195792	0.9556701025780421
MZT1	Epithelial_cells	NA19093	-10.038292799607524	0.0296233849284029	-20.42962322367652	-20.39999983874812	0.029188913205283162	0.9708110867947168
MZT1	Epithelial_cells	NA18522	-10.220806586524812	0.0288952060791628	-20.76803949611716	-20.739144290038	0.02848173165919754	0.9715182683408025
MZT1	Mesenchymal_cells	NA19099	-9.7829911912856	0.616491385894037	-20.19345542298	-19.576964037086	0.460164807939127	0.539835192060873
MZT1	Mesenchymal_cells	NA19093	-10.137611860227	0.629360583151175	-20.6596844815831	-20.0303238984319	0.467067541922648	0.532932458077352
MZT1	Mesenchymal_cells	NA18522	-9.70369518888449	0.580006950931221	-20.1287226540916	-19.5487157031603	0.440105525236113	0.559894474763887
MZT1	Foregut_endodermal_cells	NA19099	-10.485864498613	0.511240585161779	-21.3049814310071	-20.7937408458454	0.400248925186721	0.599751074813279
MZT1	Foregut_endodermal_cells	NA19093	-10.5546612646645	0.781691154152565	-21.4000874917884	-20.6183963376358	0.54236856877258	0.45763143122742
MZT1	Foregut_endodermal_cells	NA18522	-10.3242699671198	0.675023053560409	-21.0775786706729	-20.4025556171125	0.490855317125438	0.509144682874562
BORA	Cardiac_fibroblasts	NA19099	-12.1488233902659	-0.0461687370750425	-23.2305097757797	-23.2766785128547	0.0451191752012097	0.95488082479879
BORA	Cardiac_fibroblasts	NA19093	-12.1791441223491	0.0440237878378688	-23.2836215088691	-23.2395977210313	0.0430688061217888	0.956931193878211
BORA	Cardiac_fibroblasts	NA18522	-12.0296687580751	0.113911609178178	-23.1293804684971	-23.015468859319	0.107663173217875	0.892336826782125
BORA	Activated_fibroblasts	NA19099	-11.2183384338469	1.1797027024014	-22.3137909494705	-21.1340882470691	0.692629894586885	0.307370105413115
BORA	Activated_fibroblasts	NA19093	-11.7138877204136	0.978848085006195	-22.9637818105082	-21.984933725502	0.624256325569174	0.375743674430826
BORA	Activated_fibroblasts	NA18522	-11.2472556877125	1.19326830856314	-22.3761348712891	-21.1828665627259	0.696771401842857	0.303228598157143
BORA	Cardiomyocytes	NA19099	-11.5333966226001	1.50148797452561	-22.5938532861002	-21.0923653115746	0.777201604955547	0.222798395044453
BORA	Cardiomyocytes	NA19093	-11.8235261777225	1.24369583989151	-22.9069671111275	-21.663271271236	0.711683325846978	0.288316674153022
BORA	Cardiomyocytes	NA18522	-11.7647272218162	1.21360393738253	-22.8155702848444	-21.6019663474618	0.702875470669614	0.297124529330386
BORA	Epithelial_cells	NA19099	-11.040401985323992	0.6639399983251231	-21.856582058328097	-21.19264206000297	0.48518105247076104	0.514818947529239
BORA	Epithelial_cells	NA19093	-10.915567911125526	0.7896243183194223	-21.64279233569107	-20.853168017371647	0.5459846715111359	0.45401532848886406
BORA	Epithelial_cells	NA18522	-11.07579929146661	0.6920099394311165	-21.89344622047818	-21.201436281047062	0.4994310559836367	0.5005689440163633
BORA	Mesenchymal_cells	NA19099	-10.6126194401958	1.05066133829696	-21.3915796495765	-20.3409183112795	0.650293601614911	0.349706398385089
BORA	Mesenchymal_cells	NA19093	-11.1606546402182	1.24711391413352	-22.0863971587646	-20.8392832446311	0.712667131326508	0.287332868673492
BORA	Mesenchymal_cells	NA18522	-10.6092840784951	1.13813214615898	-21.4130514146396	-20.2749192684806	0.679583044743072	0.320416955256929
BORA	Foregut_endodermal_cells	NA19099	-11.122552282724	1.06226084363404	-22.1351182010569	-21.0728573574228	0.654326587310574	0.345673412689426
BORA	Foregut_endodermal_cells	NA19093	-11.2319458476027	1.20828940055231	-22.2769223504419	-21.0686329498896	0.70129218793468	0.29870781206532
BORA	Foregut_endodermal_cells	NA18522	-11.1333957821623	0.844287780037313	-22.1548266620667	-21.3105388820293	0.570136593489693	0.429863406510307
DIS3	Cardiac_fibroblasts	NA19099	-9.71303484655691	-0.306504621817332	-20.0594043226172	-20.3659089444345	0.263984883555918	0.736015116444082
DIS3	Cardiac_fibroblasts	NA19093	-9.76484261766224	-0.302887025732005	-20.1322235284451	-20.4351105541772	0.261317456223647	0.738682543776353
DIS3	Cardiac_fibroblasts	NA18522	-9.70234378775911	-0.351016462383832	-20.0455200802441	-20.396536542628	0.296027835299774	0.703972164700226
DIS3	Activated_fibroblasts	NA19099	-9.63741618744141	-0.394424039118185	-20.140333336933	-20.5347573760512	0.325931835639959	0.674068164360041
DIS3	Activated_fibroblasts	NA19093	-9.7042743880017	-0.304931800239313	-20.3327875033323	-20.6377193035716	0.262826352256356	0.737173647743644
DIS3	Activated_fibroblasts	NA18522	-9.6033837994493	-0.435768087822634	-20.1372859448777	-20.5730540327004	0.353232298149876	0.646767701850124
DIS3	Cardiomyocytes	NA19099	-9.62445007117146	-0.406535035118228	-20.0791356876317	-20.4856707227499	0.334046236561487	0.665953763438513
DIS3	Cardiomyocytes	NA19093	-9.75471943217845	-0.284876657254149	-20.2620795993737	-20.5469562566278	0.247892984456973	0.752107015543027
DIS3	Cardiomyocytes	NA18522	-9.70784839152915	-0.305294122281985	-20.1792953932263	-20.4845895155083	0.263093398136983	0.736906601863017
DIS3	Epithelial_cells	NA19099	-9.476398665246409	-0.4761789133365112	-19.691332220041943	-20.167511133378454	0.37884766013227633	0.6211523398677237
DIS3	Epithelial_cells	NA19093	-9.48077750571776	-0.1843947708357945	-19.58887745413738	-19.773272224973173	0.16839255534835496	0.831607444651645
DIS3	Epithelial_cells	NA18522	-9.573027312728724	-0.3857284097691362	-19.83712738775215	-20.222855797521287	0.3200448302130422	0.6799551697869578
DIS3	Mesenchymal_cells	NA19099	-9.50301643470109	-0.360449803925242	-19.7664933264898	-20.1269431304151	0.302637420911372	0.697362579088628
DIS3	Mesenchymal_cells	NA19093	-9.73737819416787	-0.304492107458717	-20.063316726562	-20.3678088340207	0.262502151056174	0.737497848943826
DIS3	Mesenchymal_cells	NA18522	-9.57919141721454	-0.423090155213384	-19.9429629019813	-20.3660530571946	0.344980422979993	0.655019577020007
DIS3	Foregut_endodermal_cells	NA19099	-9.67704606054371	-0.374675252751356	-20.1530672525795	-20.5277425053309	0.312487489661771	0.687512510338229
DIS3	Foregut_endodermal_cells	NA19093	-9.64550788951871	-0.382256599958897	-20.1042819742826	-20.4865385742415	0.317680052530201	0.682319947469799
DIS3	Foregut_endodermal_cells	NA18522	-9.55372866517728	-0.432809028046144	-19.9509643853075	-20.3837734133536	0.35131563950338	0.64868436049662
PIBF1	Cardiac_fibroblasts	NA19099	-8.75123222779139	-0.256411074651563	-18.530557835531	-18.7869689101826	0.226176195948614	0.773823804051386
PIBF1	Cardiac_fibroblasts	NA19093	-8.86680212145493	-0.24795147624009	-18.7257419158882	-18.9736933921282	0.21960218980472	0.78039781019528
PIBF1	Cardiac_fibroblasts	NA18522	-8.85506000636786	-0.122805895314514	-18.7089427651676	-18.8317486604821	0.115564681059981	0.884435318940019
PIBF1	Activated_fibroblasts	NA19099	-8.68321940060739	-0.0922299212902367	-18.6526242614656	-18.7448541827559	0.0881045387409066	0.911895461259093
PIBF1	Activated_fibroblasts	NA19093	-8.81107816437574	-0.0445777465630215	-18.9597904921337	-19.0043682386967	0.0435987597062637	0.956401240293736
PIBF1	Activated_fibroblasts	NA18522	-8.78817792895881	-0.0490106733826358	-18.8720399176571	-18.9210505910398	0.0478290332408047	0.952170966759195
PIBF1	Cardiomyocytes	NA19099	-8.6573288246083	-0.0878753289035075	-18.5273861966863	-18.6152615255898	0.0841249472469643	0.915875052753036
PIBF1	Cardiomyocytes	NA19093	-8.75305505144409	-0.0369819479875809	-18.6874544353182	-18.7244363833058	0.0363064682003598	0.96369353179964
PIBF1	Cardiomyocytes	NA18522	-8.69119804774455	-0.0677445808612162	-18.5407319932781	-18.6084765741393	0.0655008679395543	0.934499132060446
PIBF1	Epithelial_cells	NA19099	-8.767088005639833	-0.0371211572045595	-18.580991059307834	-18.618112216512397	0.036440613884957895	0.9635593861150421
PIBF1	Epithelial_cells	NA19093	-8.77529886485597	-0.0204195814520921	-18.447287061522168	-18.46770664297426	0.02021251360669596	0.979787486393304
PIBF1	Epithelial_cells	NA18522	-8.832957151023136	-0.1035267068425404	-18.69101798367993	-18.794544690522475	0.09834805785614653	0.9016519421438535
PIBF1	Mesenchymal_cells	NA19099	-8.60016190189831	-0.0082179964843049	-18.311842445332	-18.3200604418163	0.0081843210624958	0.991815678937504
PIBF1	Mesenchymal_cells	NA19093	-8.65387382619894	-0.15076378385066	-18.3410043521105	-18.4917681359612	0.139949167437608	0.860050832562392
PIBF1	Mesenchymal_cells	NA18522	-8.69657256607287	0.0803268064443435	-18.5624305846146	-18.4821037781702	0.0771852846940705	0.92281471530593
PIBF1	Foregut_endodermal_cells	NA19099	-8.77468131629777	0.0965427663787396	-18.7393575707927	-18.642814804414	0.092028933865074	0.907971066134926
PIBF1	Foregut_endodermal_cells	NA19093	-8.86658971141589	0.0122438182789004	-18.8858095672256	-18.8735657489467	0.0121691677157748	0.987830832284225
PIBF1	Foregut_endodermal_cells	NA18522	-8.8639275537664	-0.0408795270910467	-18.8590319369557	-18.8999114640467	0.0400552296792158	0.959944770320784
KLF12	Cardiac_fibroblasts	NA19099	-8.50307670315595	0.568890386209933	-18.1106751938987	-17.5417848076887	0.433846698196696	0.566153301803304
KLF12	Cardiac_fibroblasts	NA19093	-8.70457106917465	0.552278716208782	-18.4581144138701	-17.9058356976613	0.424363397721548	0.575636602278452
KLF12	Cardiac_fibroblasts	NA18522	-8.43231659481889	0.44411731659493	-17.9993819979543	-17.5552646813594	0.358609829297468	0.641390170702532
KLF12	Activated_fibroblasts	NA19099	-8.81660013686911	0.832930110837346	-18.8685410084432	-18.0356108976059	0.565226516383475	0.434773483616525
KLF12	Activated_fibroblasts	NA19093	-8.92605716540171	0.670295033289719	-19.1435601908092	-18.4732651575195	0.488442371009977	0.511557628990023
KLF12	Activated_fibroblasts	NA18522	-8.7631004683923	0.615268098162517	-18.8314890979121	-18.2162209997496	0.459504030093304	0.540495969906696
KLF12	Cardiomyocytes	NA19099	-8.00745956951009	1.11157325858605	-17.3797446640845	-16.2681714054984	0.670959112751026	0.329040887248974
KLF12	Cardiomyocytes	NA19093	-8.2771881677169	0.476620694624625	-17.8721678028438	-17.3955471082192	0.379122013006657	0.620877986993343
KLF12	Cardiomyocytes	NA18522	-7.93727430118283	0.755117064298958	-17.182270940227	-16.4271538759281	0.530044403512179	0.469955596487821
KLF12	Epithelial_cells	NA19099	-8.570784391860892	0.6285741319133855	-18.25955050880573	-17.63097637689235	0.46664825167729607	0.5333517483227039
KLF12	Epithelial_cells	NA19093	-8.559359369829014	0.657077852656169	-18.080504601008407	-17.423426748352238	0.48163614092048723	0.5183638590795128
KLF12	Epithelial_cells	NA18522	-8.419275314524478	0.5477972916119391	-18.01200133473999	-17.46420404312805	0.42177793674606623	0.5782220632539338
KLF12	Mesenchymal_cells	NA19099	-8.33945172344666	1.04574631857118	-17.8696957845114	-16.8239494659402	0.648570556837771	0.351429443162229
KLF12	Mesenchymal_cells	NA19093	-8.45702097775819	0.692493645770266	-18.011185226209	-17.3186915804387	0.499673125804955	0.500326874195045
KLF12	Mesenchymal_cells	NA18522	-8.4946609361715	0.792740003604489	-18.230930688026	-17.4381906844215	0.547397039000459	0.452602960999541
KLF12	Foregut_endodermal_cells	NA19099	-8.10630976540839	0.679435733113174	-17.604825988229	-16.9253902551158	0.49309705977344	0.50690294022656
KLF12	Foregut_endodermal_cells	NA19093	-7.97072474540033	0.595020108816133	-17.360827961321	-16.7658078525049	0.44844852529087	0.55155147470913
KLF12	Foregut_endodermal_cells	NA18522	-7.85788784612938	0.673987130945534	-17.1253069475662	-16.4513198166207	0.490327609349191	0.509672390650809
TBC1D4	Cardiac_fibroblasts	NA19099	-9.14695282571963	1.00591686079603	-19.1785484743486	-18.1726316135525	0.63429082336352	0.36570917663648
TBC1D4	Cardiac_fibroblasts	NA19093	-9.748874422996	0.980800818622242	-20.1083239351246	-19.1275231165024	0.624989336952345	0.375010663047655
TBC1D4	Cardiac_fibroblasts	NA18522	-9.51589108171414	0.812091451419434	-19.761190689801	-18.9490992383816	0.556071360546837	0.443928639453163
TBC1D4	Activated_fibroblasts	NA19099	-8.82694567787184	0.843578926835352	-18.8851802626957	-18.0416013358603	0.569831775414724	0.430168224585276
TBC1D4	Activated_fibroblasts	NA19093	-9.09697264229321	1.01941215032542	-19.4128950975922	-18.3934829472668	0.639193021891573	0.360806978108427
TBC1D4	Activated_fibroblasts	NA18522	-8.91612555580185	0.951009328248073	-19.0774203757034	-18.1264110474553	0.613649128256463	0.386350871743537
TBC1D4	Cardiomyocytes	NA19099	-8.41931395060531	0.613186299976526	-18.1168499188075	-17.503663618831	0.458377654527122	0.541622345472878
TBC1D4	Cardiomyocytes	NA19093	-8.74996500613761	0.674977046323246	-18.6823000328284	-18.0073229865052	0.490831892246428	0.509168107753572
TBC1D4	Cardiomyocytes	NA18522	-8.56375386930474	0.847408339766158	-18.3196695754016	-17.4722612356355	0.571475917118426	0.428524082881573
TBC1D4	Epithelial_cells	NA19099	-9.920414946332478	0.7975080470572814	-20.345624557952583	-19.5481165108953	0.5495499329606897	0.45045006703931034
TBC1D4	Epithelial_cells	NA19093	-10.239434888773456	1.0340949732616664	-20.71964079956528	-19.68554582630361	0.6444519841800136	0.35554801581998646
TBC1D4	Epithelial_cells	NA18522	-10.267469309894391	0.8265268453744702	-20.832492708929987	-20.00596586355552	0.5624336140469557	0.4375663859530443
TBC1D4	Mesenchymal_cells	NA19099	-9.80992306426012	1.52734867211683	-20.2339244578042	-18.7065757856874	0.782889463885457	0.217110536114543
TBC1D4	Mesenchymal_cells	NA19093	-10.1678904797715	0.805284617072004	-20.7039267176057	-19.8986421005337	0.553039304190336	0.446960695809664
TBC1D4	Mesenchymal_cells	NA18522	-10.0930544076375	0.857308930477945	-20.6953173051585	-19.8380083746806	0.575697625485003	0.424302374514997
TBC1D4	Foregut_endodermal_cells	NA19099	-10.5096833183417	1.2733590644613	-21.3372527362517	-20.0638936717904	0.720110127158745	0.279889872841255
TBC1D4	Foregut_endodermal_cells	NA19093	-10.9213957465801	1.05949504948801	-21.8842536589622	-20.8247586094742	0.653369202454904	0.346630797545096
TBC1D4	Foregut_endodermal_cells	NA18522	-10.7760036005278	0.940593860206498	-21.6923659291892	-20.7517720689827	0.609604074100724	0.390395925899276
COMMD6	Cardiac_fibroblasts	NA19099	-8.4385819848757	-0.920627813456168	-17.9998418576698	-18.920469671126	0.601731076010359	0.398268923989641
COMMD6	Cardiac_fibroblasts	NA19093	-8.29557974261607	-1.00113433593979	-17.7650150885863	-18.7661494245261	0.632537621111096	0.367462378888904
COMMD6	Cardiac_fibroblasts	NA18522	-8.44312150701035	-1.06769809762615	-18.0178715870201	-19.0855696846462	0.656201001004141	0.343798998995859
COMMD6	Activated_fibroblasts	NA19099	-7.9857467526958	-0.757992427689214	-17.4814225597218	-18.2394149874111	0.531393755760668	0.468606244239332
COMMD6	Activated_fibroblasts	NA19093	-7.78295923171661	-0.690282195287285	-17.224262978191	-17.9145451734783	0.498565453367436	0.501434546632564
COMMD6	Activated_fibroblasts	NA18522	-8.03499598230999	-0.85413032786753	-17.6117291889754	-18.465859516843	0.574346791104271	0.425653208895729
COMMD6	Cardiomyocytes	NA19099	-8.27616467729718	-0.749337003452354	-17.8644930382079	-18.6138300416602	0.52732016602458	0.47267983397542
COMMD6	Cardiomyocytes	NA19093	-8.06625165494689	-0.792379393647181	-17.4969271239109	-18.2893065175581	0.547233796434332	0.452766203565668
COMMD6	Cardiomyocytes	NA18522	-8.26859598625172	-0.664370219207818	-17.7942997564292	-18.458669975637	0.485402490695705	0.514597509304295
COMMD6	Epithelial_cells	NA19099	-8.137547332615085	-0.3848221697824279	-17.528429665158534	-17.91325183494096	0.3194283483509466	0.6805716516490534
COMMD6	Epithelial_cells	NA19093	-8.163271771142359	-0.5676447736996585	-17.386589831231834	-17.954234604931493	0.4331410511710865	0.5668589488289135
COMMD6	Epithelial_cells	NA18522	-8.110436831203744	-0.5132518433440404	-17.487136285515327	-18.000388128859367	0.4014539672117359	0.5985460327882641
COMMD6	Mesenchymal_cells	NA19099	-8.53144215410737	-0.751573753068286	-18.1962595651056	-18.9478333181738	0.528376250922631	0.471623749077369
COMMD6	Mesenchymal_cells	NA19093	-8.35492183367428	-0.985237812799749	-17.8380747478189	-18.8233125606187	0.626649571132364	0.373350428867636
COMMD6	Mesenchymal_cells	NA18522	-8.49882715192879	-0.811448067737793	-18.2378298143763	-19.0492778821141	0.555785652204222	0.444214347795778
COMMD6	Foregut_endodermal_cells	NA19099	-8.17590326664124	-0.83356347474211	-17.7264275839766	-18.5599910587187	0.565501799028505	0.434498200971495
COMMD6	Foregut_endodermal_cells	NA19093	-7.93181786732562	-0.826278101643073	-17.2916036551652	-18.1178817568083	0.562324758613395	0.437675241386604
COMMD6	Foregut_endodermal_cells	NA18522	-8.1200174513605	-0.846056705568074	-17.5931777415861	-18.4392344471541	0.570896317698353	0.429103682301647
UCHL3	Cardiac_fibroblasts	NA19099	-10.4492067749644	-0.158444943547092	-21.1237554875276	-21.2822004310747	0.146530048474364	0.853469951525636
UCHL3	Cardiac_fibroblasts	NA19093	-10.4560869834827	-0.307641055759735	-21.1283089752469	-21.4359500310067	0.264820841021184	0.735179158978816
UCHL3	Cardiac_fibroblasts	NA18522	-10.4211657079363	-0.322938505808842	-21.0899404512463	-21.4128789570552	0.27598162407662	0.72401837592338
UCHL3	Activated_fibroblasts	NA19099	-10.1563123948205	-0.257321254065765	-20.8937806086494	-21.1511018627152	0.226880194014421	0.773119805985579
UCHL3	Activated_fibroblasts	NA19093	-10.0447208586319	-0.286568410718569	-20.8231292336972	-21.1096976444158	0.249164288436476	0.750835711563524
UCHL3	Activated_fibroblasts	NA18522	-10.0789300583672	-0.369333974441684	-20.8279046997389	-21.1972386741806	0.308805469408993	0.691194530591007
UCHL3	Cardiomyocytes	NA19099	-9.83590868170632	-0.345414407208082	-20.3935374647711	-20.7389518719792	0.292073077347461	0.707926922652539
UCHL3	Cardiomyocytes	NA19093	-9.88273813440879	-0.296544954003078	-20.4494998606877	-20.7460448146907	0.256617791493128	0.743382208506872
UCHL3	Cardiomyocytes	NA18522	-9.95128655352848	-0.353452248679144	-20.5387116893225	-20.8921639380016	0.297740474392633	0.702259525607367
UCHL3	Epithelial_cells	NA19099	-9.82019063423872	-0.532354012337553	-20.200678956979704	-20.733032969317257	0.4127789841209698	0.5872210158790302
UCHL3	Epithelial_cells	NA19093	-9.859129492566291	-0.2722557689319487	-20.165353098521837	-20.437608867453783	0.2383405726435519	0.7616594273564481
UCHL3	Epithelial_cells	NA18522	-9.99368769718942	-0.4642638641699932	-20.44933129585472	-20.913595160024716	0.3714023318196369	0.6285976681803631
UCHL3	Mesenchymal_cells	NA19099	-10.1933776020208	-0.246673266119512	-20.7986567100339	-21.0453299761535	0.218604039638717	0.781395960361283
UCHL3	Mesenchymal_cells	NA19093	-10.3336909292001	-0.252656276576886	-20.9440087786465	-21.1966650552234	0.223265182104543	0.776734817895457
UCHL3	Mesenchymal_cells	NA18522	-10.2194110400435	-0.349418632921338	-20.8745240841796	-21.2239427171009	0.294902108714169	0.705097891285831
UCHL3	Foregut_endodermal_cells	NA19099	-9.85058221089897	-0.266939697300074	-20.4093956459029	-20.6763353432029	0.234280754988987	0.765719245011013
UCHL3	Foregut_endodermal_cells	NA19093	-9.9659424572701	-0.367748899173655	-20.5765299906325	-20.9442788898061	0.307709005293652	0.692290994706348
UCHL3	Foregut_endodermal_cells	NA18522	-9.84052649406222	-0.40422181406133	-20.3817756537947	-20.785997467856	0.332503955161825	0.667496044838175
LMO7	Cardiac_fibroblasts	NA19099	-10.7187778917286	1.48085304698669	-21.4905427331961	-20.0096896862094	0.772556414459129	0.227443585540871
LMO7	Cardiac_fibroblasts	NA19093	-11.1628705474769	0.966269167661952	-22.0689685378722	-21.1026993702102	0.619500025105978	0.380499974894022
LMO7	Cardiac_fibroblasts	NA18522	-10.9046840967803	1.0735880384776	-21.7462495406787	-20.6726615022011	0.658220005029014	0.341779994970986
LMO7	Activated_fibroblasts	NA19099	-11.3074628835354	0.519390033857785	-22.4254978651417	-21.9061078312839	0.405116704003929	0.594883295996071
LMO7	Activated_fibroblasts	NA19093	-11.3578904764119	0.557179021326085	-22.5439401957771	-21.986761174451	0.427177292606803	0.572822707393197
LMO7	Activated_fibroblasts	NA18522	-11.1862439039223	0.542665239815424	-22.3005071396034	-21.757841899788	0.418802843531132	0.581197156468868
LMO7	Cardiomyocytes	NA19099	-8.11742624329337	0.0505117908702673	-17.579869276189	-17.5293574853188	0.0492572814778167	0.950742718522183
LMO7	Cardiomyocytes	NA19093	-8.55700022289138	0.26233922979447	-18.3568050053139	-18.0944657755194	0.2307499730874	0.7692500269126
LMO7	Cardiomyocytes	NA18522	-8.14004478943797	0.0335019619197005	-17.5596346139764	-17.5261326520567	0.0329469860508177	0.967053013949182
LMO7	Epithelial_cells	NA19099	-10.103677507126193	0.8927066866215938	-20.606525717990404	-19.71381903136881	0.5904542607726536	0.4095457392273464
LMO7	Epithelial_cells	NA19093	-10.12198946659136	0.931210402850816	-20.55115895275554	-19.619948549904723	0.6059235696554091	0.3940764303445909
LMO7	Epithelial_cells	NA18522	-10.184846651366188	1.0129243821792784	-20.718130741070556	-19.705206358891274	0.6368445800363443	0.3631554199636557
LMO7	Mesenchymal_cells	NA19099	-9.39780654686238	2.07513394408483	-19.6030958514133	-17.5279619073284	0.874460388921324	0.125539611078676
LMO7	Mesenchymal_cells	NA19093	-10.2294731207987	1.6958682414153	-20.7935300101322	-19.0976617687169	0.816560110244248	0.183439889755752
LMO7	Mesenchymal_cells	NA18522	-10.3906106772888	1.96987525803377	-21.1136815096293	-19.1438062515955	0.860525746577444	0.139474253422556
LMO7	Foregut_endodermal_cells	NA19099	-9.47692353778286	0.441530959781442	-19.8512422078872	-19.4097112481058	0.356948818401862	0.643051181598138
LMO7	Foregut_endodermal_cells	NA19093	-9.47355593226259	0.296264594745928	-19.8438907531198	-19.5476261583739	0.256409348191225	0.743590651808775
LMO7	Foregut_endodermal_cells	NA18522	-9.44455302197777	0.383145455446162	-19.7833891734003	-19.4002437179542	0.318286266901153	0.681713733098847
KCTD12	Cardiac_fibroblasts	NA19099	-9.64543192375888	1.38889132775246	-19.9570636816843	-18.5681723539318	0.750648399357983	0.249351600642017
KCTD12	Cardiac_fibroblasts	NA19093	-9.64671022404598	1.40364112453868	-19.9544643172513	-18.5508231927126	0.754299293632044	0.245700706367956
KCTD12	Cardiac_fibroblasts	NA18522	-9.27398965594254	1.38262993517084	-19.3840663155134	-18.0014363803426	0.749082212958412	0.250917787041588
KCTD12	Activated_fibroblasts	NA19099	-9.39860963182539	0.947113224455244	-19.7804258909597	-18.8333126665045	0.612140929017137	0.387859070982863
KCTD12	Activated_fibroblasts	NA19093	-9.9510734527587	1.07245508131704	-20.6900648687882	-19.6176097874712	0.657832563500502	0.342167436499498
KCTD12	Activated_fibroblasts	NA18522	-9.59867264275333	0.969492894127264	-20.1302691734285	-19.1607762793012	0.620724677911672	0.379275322088328
KCTD12	Cardiomyocytes	NA19099	-8.51344295169486	0.735327389293811	-18.2805592028211	-17.5452318135273	0.520651500283908	0.479348499716092
KCTD12	Cardiomyocytes	NA19093	-8.85757686101389	0.828135498142139	-18.860728483064	-18.0325929849219	0.563136940569014	0.436863059430986
KCTD12	Cardiomyocytes	NA18522	-8.85261990973599	1.2010496267927	-18.8157243706035	-17.6146747438108	0.69912176374516	0.30087823625484
KCTD12	Epithelial_cells	NA19099	-11.57820804051958	1.394009228047068	-22.51116017914561	-21.11715095109854	0.7519212959310906	0.24807870406890944
KCTD12	Epithelial_cells	NA19093	-11.05381521334729	0.8370062922818526	-21.821727412748665	-20.98472112046681	0.5669951249564117	0.4330048750435883
KCTD12	Epithelial_cells	NA18522	-11.689382053037564	1.1082769431674606	-22.62865308396737	-21.520376140799915	0.6698727006062071	0.330127299393793
KCTD12	Mesenchymal_cells	NA19099	-9.90312378237829	1.849724697289	-20.373156382102	-18.5234316848131	0.842719539909046	0.157280460090954
KCTD12	Mesenchymal_cells	NA19093	-10.15403391815	1.50104280082843	-20.6836951777174	-19.182652376889	0.777102398889958	0.222897601110042
KCTD12	Mesenchymal_cells	NA18522	-10.8149765186775	1.60470544666757	-21.6883983307468	-20.0836928840792	0.799051263686307	0.200948736313693
KCTD12	Foregut_endodermal_cells	NA19099	-11.5610914431624	2.12154009488764	-22.6676406064872	-20.5461005115995	0.880153089307971	0.119846910692029
KCTD12	Foregut_endodermal_cells	NA19093	-11.0154647248566	2.32697178348631	-22.0048743890136	-19.6779026055273	0.90240917376614	0.09759082623386
KCTD12	Foregut_endodermal_cells	NA18522	-11.9012239897865	2.45790191034562	-23.0768825911637	-20.6189806808181	0.914385610672869	0.0856143893271311
CLN5	Cardiac_fibroblasts	NA19099	-10.5646705826379	-0.527275860931468	-21.2823659572462	-21.8096418181776	0.409789402544064	0.590210597455936
CLN5	Cardiac_fibroblasts	NA19093	-10.6364371907985	-0.419406248953624	-21.3758145744419	-21.7952208233956	0.342562942107494	0.657437057892506
CLN5	Cardiac_fibroblasts	NA18522	-10.5864090783066	-0.435258026192635	-21.3184171291724	-21.753675155365	0.352902322614878	0.647097677385122
CLN5	Activated_fibroblasts	NA19099	-10.4728059661082	-0.558817113161648	-21.3341122329559	-21.8929293461176	0.428114860686062	0.571885139313938
CLN5	Activated_fibroblasts	NA19093	-10.5171698728996	-0.524383754833323	-21.4734319069343	-21.9978156617677	0.408079980152027	0.591920019847973
CLN5	Activated_fibroblasts	NA18522	-10.4937852997167	-0.61928820452756	-21.401825294771	-22.0211134992986	0.461672519682368	0.538327480317632
CLN5	Cardiomyocytes	NA19099	-10.6936891674878	-0.302632203616806	-21.5773279887866	-21.8799601924034	0.261129199590415	0.738870800409585
CLN5	Cardiomyocytes	NA19093	-10.8119811033154	-0.291201848938059	-21.7159918447143	-22.0071936936524	0.252635192000702	0.747364807999298
CLN5	Cardiomyocytes	NA18522	-10.6400699760737	-0.355996570767914	-21.4866937887313	-21.8426903594992	0.299524977677454	0.700475022322546
CLN5	Epithelial_cells	NA19099	-10.857277750121892	-0.5303030046074291	-21.623188060198764	-22.153491064806197	0.4115733533217033	0.5884266466782967
CLN5	Epithelial_cells	NA19093	-10.82472038346787	-0.3437681711094634	-21.52339209235829	-21.86716026346775	0.2909067026915949	0.7090932973084051
CLN5	Epithelial_cells	NA18522	-10.830761734012077	-0.4668280070697044	-21.582924112308365	-22.04975211937807	0.37301208137134934	0.6269879186286507
CLN5	Mesenchymal_cells	NA19099	-10.6517862539103	-0.47339025952061	-21.4456643272829	-21.9190545868035	0.377113063819224	0.622886936180776
CLN5	Mesenchymal_cells	NA19093	-10.7898533443905	-0.369624532545462	-21.5855089937746	-21.9551335263201	0.309006272407273	0.690993727592727
CLN5	Mesenchymal_cells	NA18522	-10.7825075371394	-0.40767412989543	-21.6453370678176	-22.053011197713	0.334804389129487	0.665195610870513
CLN5	Foregut_endodermal_cells	NA19099	-10.6593847114725	-0.414880406131257	-21.5379151809386	-21.9527955870699	0.339580741923659	0.660419258076341
CLN5	Foregut_endodermal_cells	NA19093	-10.8442162210954	-0.577961029472093	-21.7842010592534	-22.3621620887255	0.43895885251417	0.56104114748583
CLN5	Foregut_endodermal_cells	NA18522	-10.6669239864727	-0.462495866817562	-21.5470072634863	-22.0095031303039	0.370289989787434	0.629710010212566
FBXL3	Cardiac_fibroblasts	NA19099	-10.545236846658	-0.477968299880583	-21.2558282163121	-21.7337965161927	0.379958147928782	0.620041852071218
FBXL3	Cardiac_fibroblasts	NA19093	-10.5023159856787	-0.370979238070678	-21.1922401599618	-21.5632193980325	0.309941731648942	0.690058268351058
FBXL3	Cardiac_fibroblasts	NA18522	-10.4216615913002	-0.267239160536093	-21.0906325889232	-21.3578717494593	0.234510025421249	0.765489974578751
FBXL3	Activated_fibroblasts	NA19099	-10.2361226780159	-0.521661086510054	-21.006192570639	-21.5278536571491	0.406466182342904	0.593533817657096
FBXL3	Activated_fibroblasts	NA19093	-10.230190750319	-0.491981757860351	-21.0825993938674	-21.5745811517278	0.388586480778531	0.611413519221469
FBXL3	Activated_fibroblasts	NA18522	-10.1546827470975	-0.53927234309343	-20.934688800567	-21.4739611436605	0.416827552519852	0.583172447480148
FBXL3	Cardiomyocytes	NA19099	-10.3977736694447	-0.298769611383747	-21.1855474205288	-21.4843170319125	0.258269724036677	0.741730275963323
FBXL3	Cardiomyocytes	NA19093	-10.5586219243409	-0.312633589886836	-21.3870526328081	-21.6996862226949	0.268482100974422	0.731517899025578
FBXL3	Cardiomyocytes	NA18522	-10.3670727388129	-0.396477522667389	-21.1231526610245	-21.5196301836919	0.327314603295297	0.672685396704703
FBXL3	Epithelial_cells	NA19099	-10.473902784381645	-0.4694721516435222	-21.11728478115119	-21.586756932794717	0.3746677382115885	0.6253322617884115
FBXL3	Epithelial_cells	NA19093	-10.189337989118505	-0.583292916943293	-20.64806834107877	-21.231361258022066	0.4419423000080682	0.5580576999919318
FBXL3	Epithelial_cells	NA18522	-10.435752278200797	-0.4393175365319415	-21.062026939834062	-21.501344476366004	0.3555238975712076	0.6444761024287924
FBXL3	Mesenchymal_cells	NA19099	-10.4897871207426	-0.372381378263913	-21.220513352938	-21.5928947312019	0.3109086120733	0.6890913879267
FBXL3	Mesenchymal_cells	NA19093	-10.6300718021092	-0.359971318157701	-21.3639851389481	-21.7239564571058	0.302303662999659	0.697696337000341
FBXL3	Mesenchymal_cells	NA18522	-10.6292558616112	-0.272332177440457	-21.4400519785825	-21.7123841560229	0.238398767681056	0.761601232318944
FBXL3	Foregut_endodermal_cells	NA19099	-10.63387885541	-0.37014979421744	-21.5039904254221	-21.8741402196396	0.309369129622104	0.690630870377896
FBXL3	Foregut_endodermal_cells	NA19093	-10.6275067531122	-0.42987324039526	-21.4980219146298	-21.927895155025	0.349408441774563	0.650591558225437
FBXL3	Foregut_endodermal_cells	NA18522	-10.7005890660869	-0.639422623891189	-21.5920792098249	-22.2315018337161	0.472403042002114	0.527596957997886
MYCBP2-AS1	Cardiac_fibroblasts	NA19099	-12.3702673589465	-5.0340987282762e-05	-23.4689795489839	-23.4690298899711	5.03397201894185e-05	0.999949660279811
MYCBP2-AS1	Cardiac_fibroblasts	NA19093	-12.3594831606754	0.15464382438865	-23.4821682432794	-23.3275244188908	0.143279733987652	0.856720266012348
MYCBP2-AS1	Cardiac_fibroblasts	NA18522	-12.3150105652163	-0.0580625117706397	-23.4482011785945	-23.5062636903651	0.0564090399486046	0.943590960051395
MYCBP2-AS1	Activated_fibroblasts	NA19099	-12.6467532513544	-0.129062244363958	-23.9650483042775	-24.0941105486414	0.121080743927151	0.878919256072849
MYCBP2-AS1	Activated_fibroblasts	NA19093	-12.4420396611962	-0.125160202160941	-23.7605235996581	-23.885683801819	0.117644464002311	0.882355535997689
MYCBP2-AS1	Activated_fibroblasts	NA18522	-12.5443212159427	-0.346086545038549	-23.8477352079543	-24.1938217529928	0.292548741939408	0.707451258060592
MYCBP2-AS1	Cardiomyocytes	NA19099	-12.3915565701787	0.615663770277415	-23.4872332571282	-22.8715694868508	0.459717846973354	0.540282153026646
MYCBP2-AS1	Cardiomyocytes	NA19093	-12.2878490275487	0.650514515652851	-23.3881374031097	-22.7376228874568	0.478222754874845	0.521777245125155
MYCBP2-AS1	Cardiomyocytes	NA18522	-12.1434282776329	0.583721281291314	-23.2019023504211	-22.6181810691298	0.442181300837498	0.557818699162502
MYCBP2-AS1	Epithelial_cells	NA19099	-12.412217045247214	0.0458507180377446	-23.43518552631293	-23.38933480827519	0.044815456628998884	0.9551845433710011
MYCBP2-AS1	Epithelial_cells	NA19093	-12.151259206661214	0.5033612229619031	-23.123885388841988	-22.620524165880084	0.3955046026664014	0.6044953973335986
MYCBP2-AS1	Epithelial_cells	NA18522	-12.40218157031642	-0.0102987266784922	-23.40674035235598	-23.41703907903447	0.0102458763787584	0.9897541236212416
MYCBP2-AS1	Mesenchymal_cells	NA19099	-12.4461022661591	0.0460320260137194	-23.6837416845758	-23.6377096585621	0.0449886235065281	0.955011376493472
MYCBP2-AS1	Mesenchymal_cells	NA19093	-12.3231013735743	0.499305279100689	-23.5371055851699	-23.0378003060692	0.393047824360955	0.606952175639045
MYCBP2-AS1	Mesenchymal_cells	NA18522	-12.3999134095344	0.313884687650226	-23.6067866425279	-23.2929019548776	0.269396729117866	0.730603270882134
MYCBP2-AS1	Foregut_endodermal_cells	NA19099	-12.5913268096449	-0.252659348456728	-23.7926732359935	-24.0453325844502	0.2232675681369	0.7767324318631
MYCBP2-AS1	Foregut_endodermal_cells	NA19093	-12.4038247169799	-0.119559550586462	-23.615606550581	-23.7351661011675	0.112688833654666	0.887311166345334
MYCBP2-AS1	Foregut_endodermal_cells	NA18522	-12.3778450669749	0.0460855878649546	-23.6001507321865	-23.5540651443215	0.0450397743138577	0.954960225686142
MYCBP2	Cardiac_fibroblasts	NA19099	-8.77227805459942	-0.241014701270451	-18.565687952118	-18.8067026533885	0.214169926397007	0.785830073602993
MYCBP2	Cardiac_fibroblasts	NA19093	-8.89323046330763	-0.213792854091295	-18.76894725818	-18.9827401122712	0.192484358739834	0.807515641260166
MYCBP2	Cardiac_fibroblasts	NA18522	-8.77225720547482	-0.0107620732977161	-18.5721991118009	-18.5829611850986	0.0107043693770361	0.989295630622964
MYCBP2	Activated_fibroblasts	NA19099	-9.07359121572332	-0.0739728881391848	-19.2772641758961	-19.3512370640353	0.0713031277996952	0.928696872200305
MYCBP2	Activated_fibroblasts	NA19093	-9.04052492456559	0.098801488752528	-19.3244501455405	-19.225648656788	0.0940774740142333	0.905922525985767
MYCBP2	Activated_fibroblasts	NA18522	-8.94558645086941	0.0342988732306432	-19.1243522227296	-19.090053349499	0.0337173345454181	0.966282665454582
MYCBP2	Cardiomyocytes	NA19099	-8.97736585724698	0.353053259273462	-19.0615644652857	-18.7085112060122	0.297460224377204	0.702539775622796
MYCBP2	Cardiomyocytes	NA19093	-8.96370193232572	0.202333750025048	-19.0345231721047	-18.8321894220796	0.183177732007767	0.816822267992233
MYCBP2	Cardiomyocytes	NA18522	-8.76722564702781	0.109222880089405	-18.6709469853808	-18.5617241052914	0.103469423586256	0.896530576413744
MYCBP2	Epithelial_cells	NA19099	-8.861973412012441	-0.1032698567180716	-18.73416343595636	-18.83743329267443	0.09811643869814801	0.901883561301852
MYCBP2	Epithelial_cells	NA19093	-8.926364097766085	-0.2039324281409201	-18.69904230791526	-18.90297473605618	0.18448252464255188	0.8155174753574481
MYCBP2	Epithelial_cells	NA18522	-8.954696617342464	-0.0995363278853638	-18.885601045032946	-18.985137372918302	0.09474293680365664	0.9052570631963434
MYCBP2	Mesenchymal_cells	NA19099	-8.75904858858519	-0.129601411119214	-18.5764467749356	-18.7060481860548	0.121554500242258	0.878445499757742
MYCBP2	Mesenchymal_cells	NA19093	-8.80978458591099	-0.261333928721758	-18.5985373426143	-18.859871271336	0.229976256366211	0.770023743633789
MYCBP2	Mesenchymal_cells	NA18522	-8.88003649565858	-0.0643683849420533	-18.8585791506347	-18.9229475355768	0.0623404837473392	0.937659516252661
MYCBP2	Foregut_endodermal_cells	NA19099	-8.80415605283889	-0.0111765919942392	-18.7876770275054	-18.7988536194996	0.0111143659308148	0.988885634069185
MYCBP2	Foregut_endodermal_cells	NA19093	-8.9145628909807	-0.115253140045326	-18.9637426042876	-19.0789957443329	0.108859468002345	0.891140531997655
MYCBP2	Foregut_endodermal_cells	NA18522	-8.86961923299496	-0.0677593525595448	-18.8683639271253	-18.9361232796848	0.0655146719768832	0.934485328023117
SLAIN1	Cardiac_fibroblasts	NA19099	-12.0123214460944	0.676180417017214	-23.0793756925849	-22.4031952755677	0.491444241710007	0.508555758289993
SLAIN1	Cardiac_fibroblasts	NA19093	-11.8935044195485	0.918381837317956	-22.9586601346317	-22.0402782973137	0.600835568242392	0.399164431757608
SLAIN1	Cardiac_fibroblasts	NA18522	-11.7326128822155	0.834997945447142	-22.7837154061764	-21.9487174607293	0.566124627148019	0.433875372851981
SLAIN1	Activated_fibroblasts	NA19099	-11.0322891105441	0.664900248539638	-22.0768779664067	-21.4119777178671	0.485675170199261	0.514324829800739
SLAIN1	Activated_fibroblasts	NA19093	-10.8241997707979	0.413373836733822	-21.8772483897483	-21.4638745530145	0.338585024609665	0.661414975390335
SLAIN1	Activated_fibroblasts	NA18522	-10.9741974931541	0.58013945694352	-22.033186464453	-21.4530470075095	0.440179709705208	0.559820290294792
SLAIN1	Cardiomyocytes	NA19099	-10.7579619107454	0.397879556473011	-21.6601110716043	-21.2622315151313	0.328257070122468	0.671742929877532
SLAIN1	Cardiomyocytes	NA19093	-10.7523643902687	0.354711542479915	-21.639695012766	-21.2849834702861	0.298624268864521	0.701375731135479
SLAIN1	Cardiomyocytes	NA18522	-10.8178733837072	0.333760039509464	-21.7148614787859	-21.3811014392764	0.283774372538741	0.716225627461259
SLAIN1	Epithelial_cells	NA19099	-10.359308984479354	0.1959024482037747	-20.9615240745686	-20.765621626364823	0.17790757264039492	0.8220924273596051
SLAIN1	Epithelial_cells	NA19093	-10.760022400238698	0.407315367560546	-21.437482288464462	-21.03016692090392	0.3345656991850585	0.6654343008149415
SLAIN1	Epithelial_cells	NA18522	-10.391460809889724	0.2338091127228062	-21.002055836664685	-20.76824672394188	0.20848710878338506	0.7915128912166149
SLAIN1	Mesenchymal_cells	NA19099	-11.1979388648877	0.842334196475669	-22.1765481334083	-21.3342139369326	0.569295998586156	0.430704001413844
SLAIN1	Mesenchymal_cells	NA19093	-10.765810874446	0.859431185589354	-21.5523950142677	-20.6929638286784	0.576597148521783	0.423402851478217
SLAIN1	Mesenchymal_cells	NA18522	-11.1576598633176	0.739603640762844	-22.1336670191968	-21.3940633784339	0.522696938488973	0.477303061511027
SLAIN1	Foregut_endodermal_cells	NA19099	-10.1434791070688	0.37561313762248	-20.8306553893713	-20.4550422517488	0.313131994960778	0.686868005039222
SLAIN1	Foregut_endodermal_cells	NA19093	-10.3927194774244	0.978296437029702	-21.179239453245	-20.2009430162153	0.624048990148663	0.375951009851337
SLAIN1	Foregut_endodermal_cells	NA18522	-10.5296853919845	0.536967705688848	-21.3613264691292	-20.8243587634403	0.415482001576086	0.584517998423914
OBI1	Cardiac_fibroblasts	NA19099	-10.1162913322523	-0.274754406823014	-20.6537964848308	-20.9285508916538	0.240241308135076	0.759758691864924
OBI1	Cardiac_fibroblasts	NA19093	-10.0093777561898	-0.284030312400901	-20.4932023556296	-20.7772326680305	0.24725617311229	0.75274382688771
OBI1	Cardiac_fibroblasts	NA18522	-9.95542477372948	-0.19331167002759	-20.4226089870943	-20.6159206571219	0.175774952140359	0.824225047859641
OBI1	Activated_fibroblasts	NA19099	-9.99945362141156	-0.250465163371437	-20.670147533467	-20.9206126968384	0.221561402282322	0.778438597717678
OBI1	Activated_fibroblasts	NA19093	-9.87150438228628	-0.42089726507773	-20.5759221201749	-20.9968193852526	0.343542460940747	0.656457539059253
OBI1	Activated_fibroblasts	NA18522	-9.89048472861602	-0.364470658682915	-20.5584152105673	-20.9228858692502	0.305435784877651	0.694564215122349
OBI1	Cardiomyocytes	NA19099	-9.78058010795012	-0.100585451993585	-20.3121361390815	-20.412721591075	0.0956921657962111	0.904307834203789
OBI1	Cardiomyocytes	NA19093	-9.86071967146585	-0.195601493064601	-20.4174878147569	-20.6130893078215	0.177660122465669	0.822339877534331
OBI1	Cardiomyocytes	NA18522	-9.66660021016881	-0.110525913545661	-20.1171349073586	-20.2276608209042	0.104636872144441	0.895363127855559
OBI1	Epithelial_cells	NA19099	-9.546089782424742	-0.4403256693653183	-19.79610397325018	-20.236429642615494	0.3561732876996381	0.6438267123003619
OBI1	Epithelial_cells	NA19093	-9.78415083817851	-0.5102208738474197	-20.053095848409026	-20.563316722256445	0.3996370403099978	0.6003629596900022
OBI1	Epithelial_cells	NA18522	-9.596058997651324	-0.3913299079085775	-19.871382525725107	-20.262712433633684	0.3238429503190935	0.6761570496809065
OBI1	Mesenchymal_cells	NA19099	-9.60447158809198	-0.191712635337055	-19.9225320498365	-20.1142446851736	0.174455933398673	0.825544066601327
OBI1	Mesenchymal_cells	NA19093	-9.85686698085382	-0.243282184454692	-20.2436110737477	-20.4868932582024	0.215949764235837	0.784050235764163
OBI1	Mesenchymal_cells	NA18522	-9.51775059876353	-0.281325752628682	-19.8504749012844	-20.1318006539131	0.24521757692932	0.75478242307068
OBI1	Foregut_endodermal_cells	NA19099	-9.61919638258315	-0.381954417161932	-20.0665035857858	-20.4484580029477	0.317473836024072	0.682526163975928
OBI1	Foregut_endodermal_cells	NA19093	-9.58056657620935	-0.383158605040027	-20.006512029464	-20.389670634504	0.318295231100965	0.681704768899035
OBI1	Foregut_endodermal_cells	NA18522	-9.54468855447466	-0.439331547548498	-19.9371635120802	-20.3764950596287	0.35553292727331	0.64446707272669
RBM26	Cardiac_fibroblasts	NA19099	-8.90261649356101	-0.533758609521161	-18.7815807978291	-19.3153394073502	0.413603214114949	0.586396785885051
RBM26	Cardiac_fibroblasts	NA19093	-9.04070944172117	-0.579529802441133	-19.0080276261518	-19.5875574285929	0.439838308686948	0.560161691313052
RBM26	Cardiac_fibroblasts	NA18522	-8.92336773541196	-0.642321087939681	-18.8209279924019	-19.4632490803415	0.473930048760821	0.526069951239179
RBM26	Activated_fibroblasts	NA19099	-8.99142353302616	-0.456662311799985	-19.1476276457188	-19.6042899575188	0.366605806302029	0.633394193697971
RBM26	Activated_fibroblasts	NA19093	-9.04431677349825	-0.363659271175518	-19.330407073964	-19.6940663451395	0.304871995455495	0.695128004544505
RBM26	Activated_fibroblasts	NA18522	-8.92849339032137	-0.46856315547808	-19.097138949726	-19.5657021052041	0.374099055157302	0.625900944842698
RBM26	Cardiomyocytes	NA19099	-8.52841386308853	-0.487756210642082	-18.3064335468567	-18.7941897574988	0.385997457916287	0.614002542083713
RBM26	Cardiomyocytes	NA19093	-8.61210591904433	-0.46909666516672	-18.4504841576594	-18.9195808228261	0.374432890315432	0.625567109684568
RBM26	Cardiomyocytes	NA18522	-8.51364942586474	-0.544126343105511	-18.231804029723	-18.7759303728285	0.419651412534203	0.580348587465797
RBM26	Epithelial_cells	NA19099	-8.443579537914077	-0.411971961682088	-18.047981216955648	-18.459953178637736	0.3376571532289203	0.6623428467710797
RBM26	Epithelial_cells	NA19093	-8.686223145024902	-0.5085242037823505	-18.29697374961282	-18.80549795339517	0.398617557829977	0.601382442170023
RBM26	Epithelial_cells	NA18522	-8.547826547654017	-0.641243641147863	-18.225951663909324	-18.867195305057187	0.4733629309147851	0.5266370690852149
RBM26	Mesenchymal_cells	NA19099	-8.54576932290664	-0.575494126176025	-18.2204138538807	-18.7959079800567	0.437573109714205	0.562426890285795
RBM26	Mesenchymal_cells	NA19093	-8.77498701682772	-0.474805642399016	-18.5413415063588	-19.0161471487578	0.377994063700756	0.622005936299244
RBM26	Mesenchymal_cells	NA18522	-8.57012402692654	-0.556617133340229	-18.3555099268901	-18.9121270602303	0.426855339967308	0.573144660032692
RBM26	Foregut_endodermal_cells	NA19099	-8.60784370137193	-0.371868550311326	-18.4631250032565	-18.8349935535678	0.31055513611928	0.68944486388072
RBM26	Foregut_endodermal_cells	NA19093	-8.74180113527093	-0.592352655652885	-18.681313423395	-19.2736660790479	0.446975323590237	0.553024676409763
RBM26	Foregut_endodermal_cells	NA18522	-8.65862029305536	-0.493365898367116	-18.5188281166613	-19.0121940150284	0.389432177580255	0.610567822419745
RBM26-AS1	Cardiac_fibroblasts	NA19099	-12.2870105077115	0.102537289150014	-23.3802956242635	-23.2777583351134	0.0974555059916089	0.902544494008391
RBM26-AS1	Cardiac_fibroblasts	NA19093	-12.4935496466175	0.113138181266923	-23.6264509622596	-23.5133127809927	0.106972748047201	0.893027251952799
RBM26-AS1	Cardiac_fibroblasts	NA18522	-12.5382965627114	0.170904762444533	-23.6886550320553	-23.5177502696107	0.157098154439584	0.842901845560416
RBM26-AS1	Activated_fibroblasts	NA19099	-12.3881220590754	0.12038935026855	-23.6880655114497	-23.5676761611811	0.11342481877603	0.88657518122397
RBM26-AS1	Activated_fibroblasts	NA19093	-12.5080519651406	-0.0994368184579705	-23.8286369720846	-23.9280737905426	0.0946528507095304	0.90534714929047
RBM26-AS1	Activated_fibroblasts	NA18522	-12.7485882862463	0.0269552713750372	-24.0557786734795	-24.0288234021044	0.0265952203920283	0.973404779607972
RBM26-AS1	Cardiomyocytes	NA19099	-11.947766656411	0.0108872370556839	-23.043591072417	-23.0327038353614	0.0108281855870863	0.989171814412914
RBM26-AS1	Cardiomyocytes	NA19093	-12.1796042748901	-0.0497377986325453	-23.2796500176599	-23.3293878162925	0.0485211291422566	0.951478870857743
RBM26-AS1	Cardiomyocytes	NA18522	-12.0843338107647	0.0945171329755894	-23.1436452161704	-23.0491280831948	0.0901878532967877	0.909812146703212
RBM26-AS1	Epithelial_cells	NA19099	-12.121256675285313	-0.1864700311962331	-23.12539822739579	-23.311868258592025	0.17011656780759288	0.8298834321924071
RBM26-AS1	Epithelial_cells	NA19093	-12.134934846297428	-0.2778331275943842	-23.1060552037338	-23.38388833132818	0.24257679599871163	0.7574232040012884
RBM26-AS1	Epithelial_cells	NA18522	-12.468089223026997	-0.2104184211034408	-23.474558943571765	-23.68497736467521	0.18975484863732628	0.8102451513626737
RBM26-AS1	Mesenchymal_cells	NA19099	-12.0409121858748	-0.0357260174607781	-23.2193451080314	-23.2550711254922	0.0350953757104494	0.964904624289551
RBM26-AS1	Mesenchymal_cells	NA19093	-12.3368916057032	-0.137782515289246	-23.5532274452033	-23.6910099604925	0.128711837004426	0.871288162995574
RBM26-AS1	Mesenchymal_cells	NA18522	-12.2913375994316	0.101058530052587	-23.4868484089716	-23.385789878919	0.0961198728137868	0.903880127186213
RBM26-AS1	Foregut_endodermal_cells	NA19099	-11.8745345242043	-0.216739600597883	-23.0286322098684	-23.2453718104663	0.194860400119606	0.805139599880394
RBM26-AS1	Foregut_endodermal_cells	NA19093	-12.1891388087286	-0.0576399020595702	-23.3872863874806	-23.4449262895402	0.0560101849715356	0.943989815028464
RBM26-AS1	Foregut_endodermal_cells	NA18522	-12.0070069486638	-0.0448582445986397	-23.1962651436476	-23.2411233882462	0.0438669907545562	0.956133009245444
NDFIP2	Cardiac_fibroblasts	NA19099	-10.3174228772832	-0.12101833676445	-20.9399675027226	-21.0609858394871	0.113982287254172	0.886017712745828
NDFIP2	Cardiac_fibroblasts	NA19093	-10.4630334549779	-0.292870085052144	-21.1379369058315	-21.4308069908836	0.253880933579357	0.746119066420643
NDFIP2	Cardiac_fibroblasts	NA18522	-10.3332818396178	-0.189795961999906	-20.966657461502	-21.1564534235019	0.172872117753873	0.827127882246127
NDFIP2	Activated_fibroblasts	NA19099	-9.81489196617654	0.37740988701098	-20.4024371149293	-20.0250272279183	0.314365016581684	0.685634983418316
NDFIP2	Activated_fibroblasts	NA19093	-9.86594718940586	0.355368415722189	-20.5679131115072	-20.212544695785	0.299084832532534	0.700915167467466
NDFIP2	Activated_fibroblasts	NA18522	-9.67815765776201	0.559729847055312	-20.248194220338	-19.6884643732827	0.428636601494504	0.571363398505496
NDFIP2	Cardiomyocytes	NA19099	-9.82420681931426	-0.1811205180286	-20.3763722510688	-20.5574927690974	0.165665199748948	0.834334800251052
NDFIP2	Cardiomyocytes	NA19093	-9.90517889339772	-0.191026838410924	-20.4820304877181	-20.673057326129	0.17388958363715	0.82611041636285
NDFIP2	Cardiomyocytes	NA18522	-9.77075842400003	-0.236209165677813	-20.2733963853383	-20.5096055510161	0.210384503801828	0.789615496198172
NDFIP2	Epithelial_cells	NA19099	-10.022211651389064	-0.2778845533019626	-20.49120722041104	-20.769091773713004	0.2426157460213889	0.7573842539786111
NDFIP2	Epithelial_cells	NA19093	-9.733347688926226	-0.3535434257934611	-19.976476577014672	-20.330020002808133	0.2978045014707311	0.7021954985292689
NDFIP2	Epithelial_cells	NA18522	-10.104054824983976	-0.2720221059020033	-20.60524157941789	-20.87726368531989	0.2381625801996523	0.7618374198003477
NDFIP2	Mesenchymal_cells	NA19099	-10.1706591145648	-0.243154976678984	-20.7657950974904	-21.0089500741694	0.215850020605318	0.784149979394682
NDFIP2	Mesenchymal_cells	NA19093	-10.3513139495884	-0.226043501819611	-20.9693104025789	-21.1953539043985	0.202316599768516	0.797683400231484
NDFIP2	Mesenchymal_cells	NA18522	-10.3021438476859	-0.219051523345179	-20.9906219247464	-21.2096734480915	0.196719670602292	0.803280329397708
NDFIP2	Foregut_endodermal_cells	NA19099	-10.0701712352992	-0.0857541179924937	-20.7265604826991	-20.8123146006916	0.0821801211280014	0.917819878871999
NDFIP2	Foregut_endodermal_cells	NA19093	-10.022119406586	-0.291691609622895	-20.6575796657937	-20.9492712754166	0.253001132282018	0.746998867717982
NDFIP2	Foregut_endodermal_cells	NA18522	-10.059522030433	0.141875132350741	-20.7015710506006	-20.5596959182499	0.132270398923093	0.867729601076907
SPRY2	Cardiac_fibroblasts	NA19099	-9.87378774488435	0.70177308601345	-20.2996517554087	-19.5978786693952	0.504294404535497	0.495705595464503
SPRY2	Cardiac_fibroblasts	NA19093	-10.535208001838	0.744242741303282	-21.2375223544808	-20.4932796131775	0.52490606723247	0.47509393276753
SPRY2	Cardiac_fibroblasts	NA18522	-10.0077224949017	0.78661358026115	-20.4992623782013	-19.7126487979402	0.544615690495075	0.455384309504925
SPRY2	Activated_fibroblasts	NA19099	-9.89603754755116	0.522163736294903	-20.5207505547766	-19.9985868184817	0.406764447021024	0.593235552978976
SPRY2	Activated_fibroblasts	NA19093	-10.0759533916156	0.405560970300858	-20.8672014885935	-20.4616405182927	0.3333972383987	0.6666027616013
SPRY2	Activated_fibroblasts	NA18522	-9.90661677037305	0.571797511975404	-20.5817000289523	-20.0099025169769	0.435490186975797	0.564509813024203
SPRY2	Cardiomyocytes	NA19099	-9.8694244233598	0.693810389142584	-20.4425496747189	-19.7487392855763	0.500331494354224	0.499668505645776
SPRY2	Cardiomyocytes	NA19093	-10.2266996175598	0.796086162742188	-20.9375412512098	-20.1414550884676	0.548908989509903	0.451091010490097
SPRY2	Cardiomyocytes	NA18522	-9.76839537037605	0.795828360906114	-20.2698770872171	-19.474048726311	0.548792682427712	0.451207317572288
SPRY2	Epithelial_cells	NA19099	-9.670114669805042	0.4576227489942007	-19.98064725111906	-19.52302450212486	0.3672138496038133	0.6327861503961867
SPRY2	Epithelial_cells	NA19093	-9.31086602990104	0.6733741225274912	-19.32186709827977	-18.648492975752283	0.49001508010154515	0.5099849198984548
SPRY2	Epithelial_cells	NA18522	-9.768622362180608	0.9772041966877794	-20.12532354205112	-19.14811934536334	0.6236381369547547	0.3763618630452453
SPRY2	Mesenchymal_cells	NA19099	-9.5571650926091	0.368882997407333	-19.8499609402456	-19.4810779428382	0.308493686251185	0.691506313748815
SPRY2	Mesenchymal_cells	NA19093	-10.2047496116924	0.689582107424616	-20.7576182113965	-20.0680361039719	0.498214282216405	0.501785717783595
SPRY2	Mesenchymal_cells	NA18522	-9.8509842020241	0.458481534704287	-20.3456108793672	-19.8871293446629	0.367757044030127	0.632242955969873
SPRY2	Foregut_endodermal_cells	NA19099	-10.678621606785	0.465884062974215	-21.5634300697265	-21.0975460067523	0.372419960407028	0.627580039592972
SPRY2	Foregut_endodermal_cells	NA19093	-11.0757300787566	0.688417084500934	-22.0813841308852	-21.3929670463843	0.497629349688669	0.502370650311331
SPRY2	Foregut_endodermal_cells	NA18522	-10.7303135200616	0.479849819509038	-21.631719373394	-21.1518695538849	0.381123672021836	0.618876327978164
MIR17HG	Cardiac_fibroblasts	NA19099	-11.4626908572556	0.300204084303434	-22.4388964848328	-22.1386924005293	0.25933295326219	0.74066704673781
MIR17HG	Cardiac_fibroblasts	NA19093	-11.2577035194221	0.280073288062393	-22.1891949982687	-21.9091217102063	0.244271646440611	0.755728353559389
MIR17HG	Cardiac_fibroblasts	NA18522	-11.5334172952921	0.154276564889944	-22.5440643365648	-22.3897877716748	0.142965037548101	0.857034962451899
MIR17HG	Activated_fibroblasts	NA19099	-11.1174450617099	0.729517200952504	-22.1859392017889	-21.4564220008364	0.51785828853409	0.48214171146591
MIR17HG	Activated_fibroblasts	NA19093	-11.32149060488	0.579843344199993	-22.4998906749995	-21.9200473307995	0.44001391523745	0.55998608476255
MIR17HG	Activated_fibroblasts	NA18522	-11.3544488556876	0.599820840428588	-22.5076131723628	-21.9077923319342	0.45109003024001	0.54890996975999
MIR17HG	Cardiomyocytes	NA19099	-11.3396419838227	0.73406700490094	-22.3717962533506	-21.6377292484497	0.520046956017075	0.479953043982925
MIR17HG	Cardiomyocytes	NA19093	-11.3592493998359	0.78586499529635	-22.3846272120427	-21.5987622167463	0.544274669021943	0.455725330978057
MIR17HG	Cardiomyocytes	NA18522	-11.4317353981219	0.536064468213745	-22.4504203670988	-21.9143558988851	0.41495380450726	0.58504619549274
MIR17HG	Epithelial_cells	NA19099	-10.071835813412982	0.7486097668003708	-20.561578176942785	-19.81296841014241	0.52697629090052	0.47302370909947994
MIR17HG	Epithelial_cells	NA19093	-10.322399462539993	0.3460893319269117	-20.837207826914536	-20.491118494987624	0.2925507135243266	0.7074492864756734
MIR17HG	Epithelial_cells	NA18522	-10.384720908094486	0.3884677801572458	-20.992902290983636	-20.604434510826387	0.3219049303555682	0.6780950696444318
MIR17HG	Mesenchymal_cells	NA19099	-10.3174965404151	0.748354280219338	-20.976863368649	-20.2285090884296	0.526855424251097	0.473144575748903
MIR17HG	Mesenchymal_cells	NA19093	-10.6401964504764	0.260096068023472	-21.3781237629782	-21.1180276949547	0.22902248404032	0.77097751595968
MIR17HG	Mesenchymal_cells	NA18522	-10.3271977895715	0.691035370922894	-21.0255863750187	-20.3345510040959	0.498942979461232	0.501057020538768
MIR17HG	Foregut_endodermal_cells	NA19099	-10.3236401526508	0.654594002962661	-21.0826762659516	-20.4280822629889	0.480347002657918	0.519652997342082
MIR17HG	Foregut_endodermal_cells	NA19093	-10.3908538461242	0.795299127811578	-21.1766700305623	-20.3813709027508	0.548553825382797	0.451446174617203
MIR17HG	Foregut_endodermal_cells	NA18522	-10.6715845420157	0.527183886606938	-21.5532581601643	-21.0260742735573	0.409735115826567	0.590264884173433
GPC5	Cardiac_fibroblasts	NA19099	-7.90760386569864	2.58122622375132	-17.0605907794162	-14.4793645556649	0.924318854916067	0.0756811450839329
GPC5	Cardiac_fibroblasts	NA19093	-8.57369125827459	2.93950786663208	-18.2391848590478	-15.2996769924158	0.947108247869553	0.0528917521304465
GPC5	Cardiac_fibroblasts	NA18522	-8.60561015699566	2.98071217509122	-18.2936866159697	-15.3129744408785	0.949243326648355	0.0507566733516452
GPC5	Activated_fibroblasts	NA19099	-7.48986278217156	2.11794099333631	-16.6057052487727	-14.4877642554363	0.879720970953314	0.120279029046686
GPC5	Activated_fibroblasts	NA19093	-8.16513891300907	2.41675802172378	-17.888792840846	-15.4720348191222	0.910789632781206	0.0892103672187937
GPC5	Activated_fibroblasts	NA18522	-8.18374576473291	2.45488421332075	-17.8675856664613	-15.4127014531406	0.914126862168975	0.0858731378310247
GPC5	Cardiomyocytes	NA19099	-8.92752478937302	3.48305303176222	-18.9797186894404	-15.4966656576781	0.969286501539664	0.0307134984603362
GPC5	Cardiomyocytes	NA19093	-9.93460734452116	3.0499501697655	-20.5245446974572	-17.4745945276917	0.952638715643753	0.0473612843562468
GPC5	Cardiomyocytes	NA18522	-9.4394607880744	3.37996687319513	-19.7682925457762	-16.3883256725811	0.96595141736333	0.0340485826366704
GPC5	Epithelial_cells	NA19099	-8.31748594171024	3.2053667008628253	-17.83571786195849	-14.630351161095664	0.959455968619719	0.04054403138028091
GPC5	Epithelial_cells	NA19093	-6.302109701533821	2.130556005032662	-13.75956617169885	-11.629010166666188	0.8812287619156688	0.11877123808433121
GPC5	Epithelial_cells	NA18522	-8.42060241159539	3.383696092845629	-18.014223621053745	-14.630527528208116	0.9660781555426357	0.0339218444573643
GPC5	Mesenchymal_cells	NA19099	-8.91211709399345	2.88107115895565	-18.8278831898233	-15.9468120308676	0.943925334227301	0.0560746657726991
GPC5	Mesenchymal_cells	NA19093	-9.23106168002684	2.84459264063887	-19.2780912225658	-16.4334985819269	0.941842046898315	0.0581579531016852
GPC5	Mesenchymal_cells	NA18522	-7.93862256411472	3.0083202744824	-17.2878385509466	-14.2795182764642	0.950625455172279	0.0493745448277211
GPC5	Foregut_endodermal_cells	NA19099	-8.95141650827786	2.97800416220026	-19.0269216786514	-16.0489175164512	0.949105690646694	0.0508943093533057
GPC5	Foregut_endodermal_cells	NA19093	-8.37814035732946	2.83184202968269	-18.0707384534767	-15.238896423794	0.941095749702645	0.0589042502973554
GPC5	Foregut_endodermal_cells	NA18522	-8.75199786595366	2.8322796567678	-18.6744241574713	-15.8421445007035	0.941121522158229	0.0588784778417714
GPC6	Cardiac_fibroblasts	NA19099	-6.6792027439987	1.14170753708878	-14.7046664268	-13.5629588897112	0.680726615044987	0.319273384955013
GPC6	Cardiac_fibroblasts	NA19093	-6.53112709246196	1.24913264547438	-14.4728559654937	-13.2237233200193	0.713246594107145	0.286753405892855
GPC6	Cardiac_fibroblasts	NA18522	-6.40150746843204	1.05567669687096	-14.1945540148697	-13.1388773179988	0.652043113715921	0.347956886284079
GPC6	Activated_fibroblasts	NA19099	-7.13395630606768	1.54057154783667	-15.9551429294815	-14.4145713816448	0.785741392618828	0.214258607381172
GPC6	Activated_fibroblasts	NA19093	-7.33257411785798	1.89374542867405	-16.4116900619456	-14.5179446332716	0.849492961534486	0.150507038465514
GPC6	Activated_fibroblasts	NA18522	-6.82128906952799	1.47279841171862	-15.396249482574	-13.9234510708554	0.770717041538962	0.229282958461038
GPC6	Cardiomyocytes	NA19099	-6.77415132037242	0.975844427490523	-14.9698727531118	-13.9940283256213	0.623126023587279	0.376873976412721
GPC6	Cardiomyocytes	NA19093	-7.39838293577775	1.27952576419643	-16.2527250249107	-14.9731992607143	0.721830813034022	0.278169186965978
GPC6	Cardiomyocytes	NA18522	-7.04912920887817	0.987482614430346	-15.4253576537515	-14.4378750393211	0.627486728805861	0.372513271194139
GPC6	Epithelial_cells	NA19099	-6.636052915609781	1.3291232215036093	-14.763309250573991	-13.434186029070382	0.735290749037772	0.26470925096222797
GPC6	Epithelial_cells	NA19093	-7.261440688289487	1.7267931484360677	-15.704562771777816	-13.977769623341748	0.8221461526802243	0.17785384731977574
GPC6	Epithelial_cells	NA18522	-6.888626305424188	1.3682191924009626	-15.26035289868981	-13.892133706288847	0.7454401216817643	0.2545598783182357
GPC6	Mesenchymal_cells	NA19099	-6.56693767095171	1.13629904779307	-14.6010955081108	-13.4647964603177	0.678995150276413	0.321004849723587
GPC6	Mesenchymal_cells	NA19093	-6.90368569863732	1.51159858782468	-15.2262721814843	-13.7146735936596	0.779442883926232	0.220557116073768
GPC6	Mesenchymal_cells	NA18522	-6.64827675122998	1.14434802535069	-14.9286588919004	-13.7843108665497	0.681568540633809	0.318431459366191
GPC6	Foregut_endodermal_cells	NA19099	-5.93689735504876	0.567621303167442	-13.409748606654	-12.8421273034866	0.433127746533726	0.566872253466274
GPC6	Foregut_endodermal_cells	NA19093	-6.12031682902245	0.954742210946506	-13.7924615170112	-12.8377193060647	0.615088642301016	0.384911357698984
GPC6	Foregut_endodermal_cells	NA18522	-5.97149002079689	0.781367245450692	-13.4228779760726	-12.6415107306219	0.542220313960541	0.457779686039459
TGDS	Cardiac_fibroblasts	NA19099	-10.9032987328294	-0.0210793708717886	-21.7345131250424	-21.7555924959142	0.0208587538090913	0.979141246190909
TGDS	Cardiac_fibroblasts	NA19093	-10.9250703176014	-0.220658151933609	-21.7612628522533	-21.9819210041869	0.198009207563173	0.801990792436827
TGDS	Cardiac_fibroblasts	NA18522	-10.8983708183053	0.00036832298521	-21.7379196885522	-21.737551365567	0.0003682551625874	0.999631744837413
TGDS	Activated_fibroblasts	NA19099	-10.6456025070842	-0.313014717634296	-21.568373732303	-21.8813884499373	0.268760849620718	0.731239150379282
TGDS	Activated_fibroblasts	NA19093	-10.7215733938305	-0.322925870510982	-21.7439180002443	-22.0668438707553	0.275972475830975	0.724027524169025
TGDS	Activated_fibroblasts	NA18522	-10.7671388950671	-0.396872525471665	-21.7654445397154	-22.1623170651871	0.327580263441685	0.672419736558315
TGDS	Cardiomyocytes	NA19099	-10.7351916542322	-0.364312054749266	-21.6308774148041	-21.9951894695534	0.305325615524526	0.694674384475474
TGDS	Cardiomyocytes	NA19093	-10.8119513396348	-0.425013957151688	-21.7159539230299	-22.1409678801816	0.34623933957053	0.65376066042947
TGDS	Cardiomyocytes	NA18522	-10.8518987958435	-0.259728742916341	-21.7577509098486	-22.0174796527649	0.22873923262222	0.77126076737778
TGDS	Epithelial_cells	NA19099	-10.708021645036151	-0.4367017338587438	-21.429010520896668	-21.86571225475541	0.3538358684466315	0.6461641315533685
TGDS	Epithelial_cells	NA19093	-10.60951802143512	-0.4712686802383922	-21.23480879058335	-21.706077470821743	0.3757901569706028	0.6242098430293972
TGDS	Epithelial_cells	NA18522	-10.771286791835236	-0.4979328465069699	-21.506099004832592	-22.00403185133956	0.3922142515318884	0.6077857484681116
TGDS	Mesenchymal_cells	NA19099	-10.8701464117296	-0.408067702223569	-21.7430970512411	-22.1511647534647	0.335066140202346	0.664933859797654
TGDS	Mesenchymal_cells	NA19093	-11.0231512255796	-0.238452739654466	-21.9028057493324	-22.1412584889869	0.21215407875225	0.78784592124775
TGDS	Mesenchymal_cells	NA18522	-10.9753391076413	-0.392432353339036	-21.8988609118747	-22.2912932652138	0.324587965823858	0.675412034176142
TGDS	Foregut_endodermal_cells	NA19099	-10.7079647165795	-0.342726679914449	-21.6022306627392	-21.9449573426537	0.29016780355433	0.70983219644567
TGDS	Foregut_endodermal_cells	NA19093	-10.5390684413713	-0.406655160525442	-21.3790107257511	-21.7856658862766	0.334126229723825	0.665873770276175
TGDS	Foregut_endodermal_cells	NA18522	-10.6301305828808	-0.346730470530499	-21.4975324608946	-21.8442629314251	0.29300414120146	0.70699585879854
GPR180	Cardiac_fibroblasts	NA19099	-10.7988933169457	0.0700474803564361	-21.59717826145	-21.5271307810936	0.0676504494339994	0.932349550566001
GPR180	Cardiac_fibroblasts	NA19093	-10.6170031029672	0.17117565998949	-21.3493902760824	-21.178214616093	0.157326463554646	0.842673536445354
GPR180	Cardiac_fibroblasts	NA18522	-10.5760561926453	0.237566815341633	-21.3042300300704	-21.0666632147288	0.211455797629357	0.788544202370643
GPR180	Activated_fibroblasts	NA19099	-10.6176779956593	-0.0024321349797879	-21.5308104041374	-21.5332425391172	0.0024291797358513	0.997570820264149
GPR180	Activated_fibroblasts	NA19093	-10.5983182920248	-0.11677902944346	-21.5816006704007	-21.6983796998442	0.110218212981449	0.889781787018551
GPR180	Activated_fibroblasts	NA18522	-10.4198885167239	-0.108289901359552	-21.3015427081395	-21.409832609499	0.102632589314234	0.897367410685766
GPR180	Cardiomyocytes	NA19099	-10.5383794802698	-0.0430657676522835	-21.3738844605877	-21.41695022824	0.042151607444554	0.957848392555446
GPR180	Cardiomyocytes	NA19093	-10.7070614827125	0.0431924901346398	-21.5812624160894	-21.5380699259548	0.042272980680079	0.957727019319921
GPR180	Cardiomyocytes	NA18522	-10.5200016025042	-0.0235022889689453	-21.3287745557674	-21.3522768447364	0.0232282611339024	0.976771738866098
GPR180	Epithelial_cells	NA19099	-10.65530870414402	-0.2357643890893541	-21.359585190614894	-21.595349579704248	0.21003322320032936	0.7899667767996706
GPR180	Epithelial_cells	NA19093	-10.526446074323852	-0.243129324617751	-21.121249386691805	-21.36437871130956	0.21582990528404344	0.7841700947159566
GPR180	Epithelial_cells	NA18522	-10.528451719682346	-0.2602307206120856	-21.186522081678834	-21.44675280229092	0.22912629116952876	0.7708737088304712
GPR180	Mesenchymal_cells	NA19099	-10.6953817550012	-0.0426086871639839	-21.5056016522107	-21.5482103393746	0.0417136935602392	0.958286306439761
GPR180	Mesenchymal_cells	NA19093	-10.854821111508	-0.105271421416035	-21.6746019701166	-21.7798733915326	0.0999198116103105	0.90008018838969
GPR180	Mesenchymal_cells	NA18522	-10.7326496995435	-0.133697362862961	-21.5789202448414	-21.7126176077044	0.125145211907869	0.874854788092131
GPR180	Foregut_endodermal_cells	NA19099	-11.0712688647669	0.0387384247860148	-22.0707526940401	-22.0320142692541	0.0379976878009441	0.962002312199056
GPR180	Foregut_endodermal_cells	NA19093	-10.7993690824625	-0.029783440466499	-21.725612229342	-21.7553956698085	0.0293442844618437	0.970655715538156
GPR180	Foregut_endodermal_cells	NA18522	-10.8071426838386	-0.215381964777013	-21.7335002771391	-21.9488822419161	0.193766571415513	0.806233428584487
ABCC4	Cardiac_fibroblasts	NA19099	-12.1229477197948	1.00199428693796	-23.2021027762996	-22.2001084893617	0.632853484917456	0.367146515082544
ABCC4	Cardiac_fibroblasts	NA19093	-11.1507650438009	1.09461434247948	-22.0535195837312	-20.9589052412517	0.665331350454536	0.334668649545464
ABCC4	Cardiac_fibroblasts	NA18522	-11.2100999300785	1.41688889829997	-22.1416505694986	-20.7247616711986	0.75753281523063	0.24246718476937
ABCC4	Activated_fibroblasts	NA19099	-12.2988310193381	0.938619235604357	-23.5901799716695	-22.6515607360652	0.608832427095022	0.391167572904978
ABCC4	Activated_fibroblasts	NA19093	-12.4363573027539	1.03339873358421	-23.7546283863709	-22.7212296527866	0.644204351348257	0.355795648651743
ABCC4	Activated_fibroblasts	NA18522	-12.2773915610531	0.500170661927591	-23.5661464292564	-23.0659757673288	0.393572843146635	0.606427156853365
ABCC4	Cardiomyocytes	NA19099	-11.5103458060175	0.814211331678635	-22.567828248892	-21.7536169172134	0.557011439326855	0.442988560673145
ABCC4	Cardiomyocytes	NA19093	-11.6482886893085	0.960169465676575	-22.7146565465156	-21.754487080839	0.617171995729102	0.382828004270898
ABCC4	Cardiomyocytes	NA18522	-11.5036778867382	0.769220404807527	-22.5313272586229	-21.7621068538154	0.53662582818767	0.46337417181233
ABCC4	Epithelial_cells	NA19099	-10.582008372339336	0.6584764009077375	-21.26231009624072	-20.603833695332984	0.4823605910819442	0.5176394089180558
ABCC4	Epithelial_cells	NA19093	-11.78882891658666	0.9315509104763996	-22.71708251288947	-21.78553160241307	0.6060577328419139	0.39394226715808617
ABCC4	Epithelial_cells	NA18522	-10.42809573407868	1.0360461790924766	-21.05168244920296	-20.015636270110484	0.6451450551596576	0.3548549448403424
ABCC4	Mesenchymal_cells	NA19099	-11.062833638784	0.7787228596865	-21.9997903591528	-21.2210674994663	0.541008165888464	0.458991834111536
ABCC4	Mesenchymal_cells	NA19093	-11.8940803350596	0.72807802569973	-23.0228031748546	-22.2947251491549	0.517163902562901	0.482836097437099
ABCC4	Mesenchymal_cells	NA18522	-11.1049970775724	0.859529651466634	-22.0663330396245	-21.2068033881579	0.576638837202523	0.423361162797477
ABCC4	Foregut_endodermal_cells	NA19099	-11.3700405835215	0.421097431523709	-22.4395825880172	-22.0184851564935	0.343673848563123	0.656326151436877
ABCC4	Foregut_endodermal_cells	NA19093	-11.4314452340439	1.22581785932054	-22.5207949823417	-21.2949771230211	0.706482453930065	0.293517546069935
ABCC4	Foregut_endodermal_cells	NA18522	-11.6756000377377	0.624894716827377	-22.8160638122202	-22.1911690953928	0.464682214492945	0.535317785507055
DZIP1	Cardiac_fibroblasts	NA19099	-9.48918989664062	-0.156063282255214	-19.7175754479562	-19.8736387302114	0.14449494963094	0.85550505036906
DZIP1	Cardiac_fibroblasts	NA19093	-9.66890828412914	-0.0718205638727695	-19.9880344655659	-20.0598550294387	0.0693021183473833	0.930697881652617
DZIP1	Cardiac_fibroblasts	NA18522	-9.41698593042357	-0.128164294616123	-19.6081220762906	-19.7362863709067	0.120291164154381	0.879708835845619
DZIP1	Activated_fibroblasts	NA19099	-8.94808544876739	0.152344338159534	-19.0788573850035	-18.926513046844	0.141307450783775	0.858692549216225
DZIP1	Activated_fibroblasts	NA19093	-9.24067842998627	0.239690162962639	-19.6358012333523	-19.3961110703897	0.213128374725816	0.786871625274184
DZIP1	Activated_fibroblasts	NA18522	-9.03987483892167	-0.0328991915172097	-19.2736535700786	-19.3065527615958	0.0323638994003503	0.96763610059965
DZIP1	Cardiomyocytes	NA19099	-10.0073368079617	0.232330816861108	-20.6418671409722	-20.4095363241111	0.207316153255715	0.792683846744285
DZIP1	Cardiomyocytes	NA19093	-10.5166222199868	0.300257977412773	-21.331337958732	-21.0310799813192	0.259372869036716	0.740627130963284
DZIP1	Cardiomyocytes	NA18522	-10.0394145236883	0.295245358300221	-20.6656876246277	-20.3704422663275	0.255651067130015	0.744348932869985
DZIP1	Epithelial_cells	NA19099	-9.787081781632727	-0.1112563716802306	-20.15244514878056	-20.263701520460792	0.10529065861368037	0.8947093413863196
DZIP1	Epithelial_cells	NA19093	-10.618102183976596	0.3067227123743662	-21.24647472387696	-20.939752011502595	0.26414538400020193	0.7358546159997981
DZIP1	Epithelial_cells	NA18522	-9.82148155653302	-0.0450710609471798	-20.20215225894994	-20.24722331989712	0.044070449839787584	0.9559295501602124
DZIP1	Mesenchymal_cells	NA19099	-9.26619319379098	-0.1080464665867	-19.3964215588642	-19.5044680254509	0.102414112291051	0.897585887708949
DZIP1	Mesenchymal_cells	NA19093	-9.66965930188094	-0.0618327361830105	-19.9602865966485	-20.0221193328315	0.0599598916613984	0.940040108338602
DZIP1	Mesenchymal_cells	NA18522	-9.27432335347481	-0.185975240557099	-19.4787241580132	-19.6646993985703	0.169705847651901	0.830294152348099
DZIP1	Foregut_endodermal_cells	NA19099	-9.90671274677618	0.15224549707807	-20.4912320903916	-20.3389865933135	0.141222572488898	0.858777427511102
DZIP1	Foregut_endodermal_cells	NA19093	-10.3401077288984	0.320664912663652	-21.1065605490091	-20.7858956363454	0.274333628133853	0.725666371866147
DZIP1	Foregut_endodermal_cells	NA18522	-9.95769652275093	0.474709691077326	-20.5538644353515	-20.0791547442742	0.377934378545647	0.622065621454353
DNAJC3-DT	Cardiac_fibroblasts	NA19099	-11.7649937816153	0.438302088943495	-22.7974979559485	-22.359195867005	0.354869133484147	0.645130866515853
DNAJC3-DT	Cardiac_fibroblasts	NA19093	-11.5235419822183	0.372854983568335	-22.5186661621954	-22.145811178627	0.311234892139781	0.688765107860219
DNAJC3-DT	Cardiac_fibroblasts	NA18522	-11.8677362607928	0.305824939900031	-22.9426896860357	-22.6368647461357	0.263484457344326	0.736515542655674
DNAJC3-DT	Activated_fibroblasts	NA19099	-11.3987469736608	0.431806878403535	-22.5387142807557	-22.1069074023521	0.35066523485636	0.64933476514364
DNAJC3-DT	Activated_fibroblasts	NA19093	-11.18485933017	0.47568266001025	-22.3326888722999	-21.8570062122896	0.378539334720067	0.621460665279933
DNAJC3-DT	Activated_fibroblasts	NA18522	-11.6838320119644	0.367908144035397	-22.9005018881212	-22.5325937440858	0.307819240299947	0.692180759700053
DNAJC3-DT	Cardiomyocytes	NA19099	-11.383493771491	0.277884570810926	-22.4227099742595	-22.1448254034486	0.242615759282418	0.757384240717582
DNAJC3-DT	Cardiomyocytes	NA19093	-11.4258803714292	0.292816346991476	-22.462124218532	-22.1693078715405	0.253840837510369	0.746159162489631
DNAJC3-DT	Cardiomyocytes	NA18522	-11.3274116539869	0.219485999483826	-22.3311227353454	-22.1116367358616	0.197068600931608	0.802931399068392
DNAJC3-DT	Epithelial_cells	NA19099	-11.692266165482978	0.3263655303606682	-22.64406517912719	-22.31769964876652	0.2784586060635753	0.7215413939364247
DNAJC3-DT	Epithelial_cells	NA19093	-11.25818593122395	0.4008826108169714	-22.08013969296224	-21.67925708214527	0.33027132467434195	0.669728675325658
DNAJC3-DT	Epithelial_cells	NA18522	-11.699811107641034	0.3121977680265893	-22.640626223363743	-22.328428455337157	0.2681632200002674	0.7318367799997326
DNAJC3-DT	Mesenchymal_cells	NA19099	-11.8342222582886	0.251348164237342	-22.973240568212	-22.7218924039747	0.22224846085688	0.77775153914312
DNAJC3-DT	Mesenchymal_cells	NA19093	-11.8053394158035	0.314887154250975	-22.9133401847979	-22.598453030547	0.270128767511971	0.729871232488029
DNAJC3-DT	Mesenchymal_cells	NA18522	-11.9393731659736	0.438826059543036	-23.0864417264251	-22.6476156668821	0.355207074547731	0.644792925452269
DNAJC3-DT	Foregut_endodermal_cells	NA19099	-11.0498808001947	0.481560891864966	-22.0437792478723	-21.5622183560073	0.382181708751548	0.617818291248452
DNAJC3-DT	Foregut_endodermal_cells	NA19093	-10.7126604019206	0.401322865511947	-21.6113955319339	-21.210072666422	0.33056611097271	0.66943388902729
DNAJC3-DT	Foregut_endodermal_cells	NA18522	-11.0322180487343	0.471489274037339	-22.026049451067	-21.5545601770297	0.375927838604781	0.624072161395219
DNAJC3	Cardiac_fibroblasts	NA19099	-9.49350494892287	0.0501198471634651	-19.7242450817711	-19.6741252346077	0.048884570816483	0.951115429183517
DNAJC3	Cardiac_fibroblasts	NA19093	-9.33915284054436	0.0657230856275283	-19.4813577640162	-19.4156346783887	0.0636098717222392	0.936390128277761
DNAJC3	Cardiac_fibroblasts	NA18522	-9.42220963845654	0.106376344535544	-19.6162453555309	-19.5098690109954	0.100913781788375	0.899086218211625
DNAJC3	Activated_fibroblasts	NA19099	-9.20999728148175	-0.0922063236526079	-19.4903052715353	-19.5825115951879	0.0880830199083606	0.911916980091639
DNAJC3	Activated_fibroblasts	NA19093	-9.05644579223241	0.0154152408491477	-19.3494463852536	-19.3340311444045	0.0152970341980424	0.984702965801958
DNAJC3	Activated_fibroblasts	NA18522	-9.17807362396417	-0.0158116855394467	-19.4900009715461	-19.5058126570855	0.0156873370885112	0.984312662911489
DNAJC3	Cardiomyocytes	NA19099	-9.49734952119021	-0.1363343105753	-19.8858629310167	-20.022197241592	0.12744911926332	0.87255088073668
DNAJC3	Cardiomyocytes	NA19093	-9.56047487725679	-0.119191711667156	-19.9717196459071	-20.0909113575743	0.112362386037723	0.887637613962277
DNAJC3	Cardiomyocytes	NA18522	-9.36970274461425	-0.0836843309384108	-19.658933660425	-19.7426179913634	0.0802784620889908	0.919721537911009
DNAJC3	Epithelial_cells	NA19099	-9.613709683941227	0.0941857005691879	-19.897022846419908	-19.80283714585072	0.08988626209186001	0.91011373790814
DNAJC3	Epithelial_cells	NA19093	-9.057074698753407	0.1022738554260662	-18.91366354962245	-18.811389694196382	0.09721771401467594	0.9027822859853241
DNAJC3	Epithelial_cells	NA18522	-9.65197626207857	0.0354179155680149	-19.954193662789176	-19.91877574722116	0.03479804096704742	0.9652019590329526
DNAJC3	Mesenchymal_cells	NA19099	-9.5664230781032	-0.0793712628653366	-19.8641889272559	-19.9435601901212	0.0763030735897819	0.923696926410218
DNAJC3	Mesenchymal_cells	NA19093	-9.59994186048687	-0.217554176660716	-19.8535730706479	-20.0711272473086	0.195515980518617	0.804484019481383
DNAJC3	Mesenchymal_cells	NA18522	-9.67093145624423	-0.056938039342807	-20.080054406064	-20.1369924454068	0.0553474011509074	0.944652598849093
DNAJC3	Foregut_endodermal_cells	NA19099	-8.72121832237907	0.66912098317481	-18.6513437291205	-17.9822227459456	0.487841424014965	0.512158575985035
DNAJC3	Foregut_endodermal_cells	NA19093	-8.58368701965322	0.341931942798659	-18.4185214224545	-18.0765894796558	0.289603449334894	0.710396550665106
DNAJC3	Foregut_endodermal_cells	NA18522	-8.59018314048435	0.326268028344813	-18.4038740554627	-18.0776060271179	0.278388250893297	0.721611749106703
UGGT2	Cardiac_fibroblasts	NA19099	-9.42486054507455	0.224984646752709	-19.6177697916708	-19.3927851449181	0.201471521329545	0.798528478670455
UGGT2	Cardiac_fibroblasts	NA19093	-8.4990043836216	0.0484700764267778	-18.1130430553166	-18.0645729788898	0.0473141533559981	0.952685846644002
UGGT2	Cardiac_fibroblasts	NA18522	-8.58676938805207	0.0868003780570347	-18.2619207001202	-18.1751203220632	0.0831398972384145	0.916860102761585
UGGT2	Activated_fibroblasts	NA19099	-9.25630862675645	0.283604714476116	-19.5620198145362	-19.2784151000601	0.2469357387184	0.7530642612816
UGGT2	Activated_fibroblasts	NA19093	-8.451165786736	0.2710712075448	-18.37112347715	-18.1000522696052	0.237437805709876	0.762562194290124
UGGT2	Activated_fibroblasts	NA18522	-8.47824093794656	0.258579286148361	-18.3640388866119	-18.1054596004635	0.227852192003509	0.772147807996491
UGGT2	Cardiomyocytes	NA19099	-9.27517704181036	0.277671312581251	-19.5402729347704	-19.2626016221892	0.24245422363626	0.75754577636374
UGGT2	Cardiomyocytes	NA19093	-8.63810006676152	0.137031828135104	-18.4944724140894	-18.3574405859543	0.128057526612399	0.871942473387601
UGGT2	Cardiomyocytes	NA18522	-8.55842388996052	0.0235315061468206	-18.310348295292	-18.2868167891452	0.0232567992306233	0.976743200769377
UGGT2	Epithelial_cells	NA19099	-9.059805059134552	0.0654770731695321	-19.04891124386352	-18.983434170693982	0.06337947974665203	0.936620520253348
UGGT2	Epithelial_cells	NA19093	-8.358673845026887	0.0401504318774143	-17.73233931468214	-17.692188882804725	0.03935508333614113	0.9606449166638589
UGGT2	Epithelial_cells	NA18522	-8.427599081995462	-0.0911146737048724	-18.025935192199253	-18.117049865904125	0.08708698222136846	0.9129130177786315
UGGT2	Mesenchymal_cells	NA19099	-9.13886604593076	0.100154806319434	-19.1940761516894	-19.09392134537	0.0953026456727694	0.904697354327231
UGGT2	Mesenchymal_cells	NA19093	-8.49581545321082	-0.0889708562718993	-18.0765951396653	-18.1655659959372	0.0851277640264014	0.914872235973599
UGGT2	Mesenchymal_cells	NA18522	-8.50889349047116	0.0660370094388832	-18.2544891031935	-18.1884520937546	0.0639037807452958	0.936096219254704
UGGT2	Foregut_endodermal_cells	NA19099	-9.22364968755081	0.152634900065436	-19.4596928791864	-19.307057979121	0.141556917882884	0.858443082117116
UGGT2	Foregut_endodermal_cells	NA19093	-8.43416451893081	-0.104876134201806	-18.1662206937774	-18.2710968279792	0.0995639510911209	0.900436048908879
UGGT2	Foregut_endodermal_cells	NA18522	-8.44318774832976	-0.0319746615636234	-18.1543446737318	-18.1863193352954	0.0314688771675019	0.968531122832498
HS6ST3	Cardiac_fibroblasts	NA19099	-10.1579474330169	3.50589978955953	-20.7136274949764	-17.2077277054168	0.969980250269174	0.030019749730826
HS6ST3	Cardiac_fibroblasts	NA19093	-8.84367627508222	2.68216051461739	-18.6878452776359	-16.0056847630185	0.931584817637319	0.0684151823626808
HS6ST3	Cardiac_fibroblasts	NA18522	-8.61955997262254	2.86832731970858	-18.317169915617	-15.4488425959084	0.943206154881063	0.0567938451189369
HS6ST3	Activated_fibroblasts	NA19099	-9.37546908910629	2.55196745524673	-19.745109862606	-17.1931424073592	0.922071805158968	0.0779281948410318
HS6ST3	Activated_fibroblasts	NA19093	-8.71219089570685	2.18442642942762	-18.800079152207	-16.6156527227794	0.887457733922457	0.112542266077543
HS6ST3	Activated_fibroblasts	NA18522	-8.77599889167661	2.24821874714172	-18.8523582847421	-16.6041395376004	0.894412865460215	0.105587134539785
HS6ST3	Cardiomyocytes	NA19099	-12.0287375165508	2.56767910919118	-23.1274683039884	-20.5597891947972	0.923286617641942	0.0767133823580583
HS6ST3	Cardiomyocytes	NA19093	-11.0788637323662	3.97032527527836	-22.0492147618471	-18.0788894865687	0.981132704927731	0.0188672950722688
HS6ST3	Cardiomyocytes	NA18522	-11.3994055835471	3.92442077520712	-22.4137000972248	-18.4892793220177	0.98024642468097	0.0197535753190298
HS6ST3	Epithelial_cells	NA19099	-10.665067562509442	2.640309254740611	-21.372471415400312	-18.7321621606597	0.9286607958424298	0.07133920415757017
HS6ST3	Epithelial_cells	NA19093	-10.112184095104366	3.0904754048270604	-20.536983788534304	-17.446508383707243	0.9545196723030152	0.045480327696984846
HS6ST3	Epithelial_cells	NA18522	-10.685881342040972	2.480820567025411	-21.394784187699667	-18.913963620674256	0.9163254631516133	0.08367453684838672
HS6ST3	Mesenchymal_cells	NA19099	-11.8543362582381	2.88544623573119	-22.997463577663	-20.1120173419318	0.944170129306113	0.0558298706938867
HS6ST3	Mesenchymal_cells	NA19093	-11.3204048456296	3.21292301398761	-22.2965066629061	-19.0835836489185	0.959761177437241	0.0402388225627585
HS6ST3	Mesenchymal_cells	NA18522	-12.353316033722	2.95012970809901	-23.5555197095479	-20.6053900014489	0.947667082495061	0.0523329175049386
HS6ST3	Foregut_endodermal_cells	NA19099	-11.3381009812301	3.2720890628897	-22.4008631648492	-19.1287741019596	0.962072887865403	0.0379271121345971
HS6ST3	Foregut_endodermal_cells	NA19093	-10.6934658327711	3.53935068466117	-21.585944140865	-18.0465934562038	0.970967828002013	0.0290321719979872
HS6ST3	Foregut_endodermal_cells	NA18522	-11.1190147110536	3.35449487065694	-22.1366259965115	-18.7821311258546	0.965072991643618	0.0349270083563816
MBNL2	Cardiac_fibroblasts	NA19099	-8.9105359949237	0.2904076593674	-18.7946059643913	-18.5041983050239	0.252041406906974	0.747958593093026
MBNL2	Cardiac_fibroblasts	NA19093	-9.02067537251423	0.292628522313894	-18.975751178294	-18.6831226559801	0.253700677243881	0.746299322756119
MBNL2	Cardiac_fibroblasts	NA18522	-8.90852671544826	0.260821145488528	-18.7966603830176	-18.5358392375291	0.229581299846356	0.770418700153644
MBNL2	Activated_fibroblasts	NA19099	-8.47512927336789	0.25017117328521	-18.3106016996327	-18.0604305263475	0.22133251540826	0.77866748459174
MBNL2	Activated_fibroblasts	NA19093	-8.64086723082286	0.356845907300418	-18.6839319685661	-18.3270860612657	0.30011966412379	0.69988033587621
MBNL2	Activated_fibroblasts	NA18522	-8.35581423787744	0.412780206867449	-18.1592834342066	-17.7465032273391	0.338192272363011	0.661807727636989
MBNL2	Cardiomyocytes	NA19099	-9.16736075049049	0.433005872942516	-19.3690119268199	-18.9360060538773	0.35144331714233	0.64855668285767
MBNL2	Cardiomyocytes	NA19093	-9.63042428698138	0.385686492546188	-20.0771123872683	-19.6914258947221	0.320016327783231	0.679983672216769
MBNL2	Cardiomyocytes	NA18522	-9.09289916613867	0.379885202716654	-19.2146907969073	-18.8348055941907	0.316060080849401	0.683939919150599
MBNL2	Epithelial_cells	NA19099	-8.880552297713916	0.3897320489866232	-18.76398731179428	-18.374255262807655	0.3227616831184501	0.6772383168815499
MBNL2	Epithelial_cells	NA19093	-8.817173894308498	0.2654662058722827	-18.517471984390603	-18.25200577851832	0.23315164258092147	0.7668483574190785
MBNL2	Epithelial_cells	NA18522	-8.91333372565336	0.4137043548387353	-18.81975566109181	-18.40605130625308	0.3388035981106625	0.6611964018893375
MBNL2	Mesenchymal_cells	NA19099	-9.24764563195759	0.46822766350153	-19.3670931728872	-18.8988655093857	0.373889035184156	0.626110964815844
MBNL2	Mesenchymal_cells	NA19093	-9.2255144934257	0.500517860267955	-19.2692978556327	-18.7687799953647	0.393783357101878	0.606216642898122
MBNL2	Mesenchymal_cells	NA18522	-9.33173727376145	0.498935173269466	-19.5671689135311	-19.0682337402616	0.392823146246732	0.607176853753268
MBNL2	Foregut_endodermal_cells	NA19099	-9.63029267638363	0.707125913845271	-20.0831507787669	-19.3760248649217	0.506940742229508	0.493059257770492
MBNL2	Foregut_endodermal_cells	NA19093	-9.93796924603591	0.908682577213764	-20.5359775843336	-19.6272950071198	0.596945131917069	0.403054868082931
MBNL2	Foregut_endodermal_cells	NA18522	-10.0300564914115	0.747528280452286	-20.6590052209387	-19.9114769404864	0.526464445489772	0.473535554510228
ENSG00000286416	Cardiac_fibroblasts	NA19099	-12.4655614139641	0.461902611922305	-23.5690446266498	-23.1071420147275	0.369916300405702	0.630083699594298
ENSG00000286416	Cardiac_fibroblasts	NA19093	-12.411299762329	0.491158381549063	-23.5382690578123	-23.0471106762632	0.38808285006004	0.61191714993996
ENSG00000286416	Cardiac_fibroblasts	NA18522	-12.5382840619458	0.346181777516136	-23.6886417920637	-23.3424600145476	0.292616111067523	0.707383888932477
ENSG00000286416	Activated_fibroblasts	NA19099	-12.8338429973752	0.397277634592285	-24.1593503736807	-23.7620727390884	0.327852611640741	0.672147388359259
ENSG00000286416	Activated_fibroblasts	NA19093	-12.5019406924163	0.39729929538138	-23.8223599360842	-23.4250606407028	0.327867170725875	0.672132829274125
ENSG00000286416	Activated_fibroblasts	NA18522	-12.756160193744	0.434718665450784	-24.0633665536019	-23.6286478881512	0.352553209390996	0.647446790609004
ENSG00000286416	Cardiomyocytes	NA19099	-12.049101013627	0.689230738072052	-23.1483566898036	-22.4591259517316	0.49803793911468	0.50196206088532
ENSG00000286416	Cardiomyocytes	NA19093	-11.9735636571047	0.538322718064123	-23.0669566866645	-22.5286339686004	0.416273494335198	0.583726505664802
ENSG00000286416	Cardiomyocytes	NA18522	-12.0951897808258	0.584464604553183	-23.1544035968916	-22.5699389923384	0.442595786385031	0.557404213614969
ENSG00000286416	Epithelial_cells	NA19099	-12.39819098780196	0.3587903928182641	-23.420561081268364	-23.0617706884501	0.30147924902617285	0.6985207509738272
ENSG00000286416	Epithelial_cells	NA19093	-12.37286026233286	0.529840339776463	-23.361329293485504	-22.83148895370904	0.4113010460180332	0.5886989539819668
ENSG00000286416	Epithelial_cells	NA18522	-12.440103412771666	0.2559407728704777	-23.445847022008923	-23.18990624913845	0.22581217964328248	0.7741878203567175
ENSG00000286416	Mesenchymal_cells	NA19099	-12.208317422179	0.580523188867335	-23.4141114577848	-22.8335882689175	0.440394489410668	0.559605510589332
ENSG00000286416	Mesenchymal_cells	NA19093	-12.2695659588519	0.309390805406288	-23.4742767264048	-23.1648859209986	0.266106095729827	0.733893904270173
ENSG00000286416	Mesenchymal_cells	NA18522	-12.2797592936292	0.598706507562586	-23.4739587997195	-22.8752522921569	0.450478020892506	0.549521979107494
ENSG00000286416	Foregut_endodermal_cells	NA19099	-12.0835271645253	0.51185169706698	-23.2602374094177	-22.7483857123508	0.400615328240657	0.599384671759343
ENSG00000286416	Foregut_endodermal_cells	NA19093	-12.3966013709015	0.370937044677877	-23.6080478838611	-23.2371108391832	0.309912615135087	0.690087384864913
ENSG00000286416	Foregut_endodermal_cells	NA18522	-12.6746589003473	0.631407762705095	-23.9070146938909	-23.2756069311858	0.468157434371032	0.531842565628968
RAP2A	Cardiac_fibroblasts	NA19099	-10.1861786286936	-0.071041116247514	-20.7540091409001	-20.8250502571476	0.0685764053027759	0.931423594697224
RAP2A	Cardiac_fibroblasts	NA19093	-10.2099731764066	0.0059117845611105	-20.7822859677424	-20.7763741831813	0.005894344347282	0.994105655652718
RAP2A	Cardiac_fibroblasts	NA18522	-10.1702920186896	0.117138477212315	-20.7347650501031	-20.6176265728908	0.110537985585304	0.889462014414696
RAP2A	Activated_fibroblasts	NA19099	-10.3215727194673	-0.0310784189734364	-21.1255213567629	-21.1565997757363	0.0306004492223589	0.969399550777641
RAP2A	Activated_fibroblasts	NA19093	-10.3069629518229	-0.233525276715167	-21.1884216723955	-21.4219469491107	0.208262417038057	0.791737582961943
RAP2A	Activated_fibroblasts	NA18522	-10.2139541109129	-0.0452641607501185	-21.0176214019097	-21.0628855626599	0.0442550218265831	0.955744978173417
RAP2A	Cardiomyocytes	NA19099	-10.059823908041	0.109728527895765	-20.7167261300154	-20.6069976021196	0.103922637712546	0.896077362287454
RAP2A	Cardiomyocytes	NA19093	-10.1481660811131	-0.115243677472112	-20.8281041435835	-20.9433478210556	0.108851035479899	0.891148964520101
RAP2A	Cardiomyocytes	NA18522	-10.0299771095063	-0.0633556528090544	-20.6521698198863	-20.7155254726954	0.0613904048189037	0.938609595181096
RAP2A	Epithelial_cells	NA19099	-10.311074079029394	-0.2201394765809005	-20.89533599493281	-21.115475471513715	0.197593126809946	0.802406873190054
RAP2A	Epithelial_cells	NA19093	-10.38213950424344	-0.3398881116337691	-20.92112040067626	-21.261008512310028	0.2881500339633499	0.7118499660366501
RAP2A	Epithelial_cells	NA18522	-10.412999055845436	-0.3779637680099554	-21.03125823862577	-21.40922200663573	0.31474467161967534	0.6852553283803247
RAP2A	Mesenchymal_cells	NA19099	-10.0212784974448	0.139758417008402	-20.5478477126329	-20.4080892956245	0.130431717066997	0.869568282933003
RAP2A	Mesenchymal_cells	NA19093	-10.0833268071847	-0.147658835775129	-20.5800568182199	-20.727715653995	0.137274604218959	0.862725395781041
RAP2A	Mesenchymal_cells	NA18522	-10.1191963802695	-0.0540657048402516	-20.7325810978789	-20.7866468027192	0.0526301423283547	0.947369857671645
RAP2A	Foregut_endodermal_cells	NA19099	-9.65792129003759	-0.371966633230965	-20.1245114677006	-20.4964781009316	0.310622755568246	0.689377244431754
RAP2A	Foregut_endodermal_cells	NA19093	-9.66863745754611	-0.312390088855025	-20.1389360570891	-20.4513261459441	0.268303953922629	0.731696046077371
RAP2A	Foregut_endodermal_cells	NA18522	-9.794679339075	-0.220308146337782	-20.3138209374613	-20.5341290837991	0.197728457168799	0.802271542831201
IPO5	Cardiac_fibroblasts	NA19099	-9.12884366633863	-0.63162861514666	-19.1494738211179	-19.7811024362645	0.468274880130625	0.531725119869375
IPO5	Cardiac_fibroblasts	NA19093	-9.10100714957133	-0.559686589481931	-19.104790461342	-19.664477050824	0.428611885165793	0.571388114834207
IPO5	Cardiac_fibroblasts	NA18522	-9.08520573249326	-0.621853896833706	-19.0832873286439	-19.7051412254776	0.463051932026291	0.536948067973709
IPO5	Activated_fibroblasts	NA19099	-8.78666037860371	-0.244629236392935	-18.8202996954629	-19.0649289318558	0.217005209596126	0.782994790403874
IPO5	Activated_fibroblasts	NA19093	-8.96836652988712	-0.305667264711833	-19.2106601679028	-19.5163274326146	0.263368317961657	0.736631682038343
IPO5	Activated_fibroblasts	NA18522	-8.86743991266377	-0.290733134160355	-18.9995689373374	-19.2903020714977	0.252284808962434	0.747715191037566
IPO5	Cardiomyocytes	NA19099	-8.74890849310928	-0.238197623656205	-18.6823321312445	-18.9205297549007	0.211953061013214	0.788046938986786
IPO5	Cardiomyocytes	NA19093	-8.90175874982152	-0.178375853230445	-18.9333441677746	-19.111720021005	0.163372084916588	0.836627915083412
IPO5	Cardiomyocytes	NA18522	-8.86051277129265	-0.370156847933082	-18.8290268583257	-19.1991837062588	0.309374001118689	0.690625998881311
IPO5	Epithelial_cells	NA19099	-8.49921278751226	-0.4174182672924864	-18.140828333356488	-18.55824660064897	0.3412546693127523	0.6587453306872477
IPO5	Epithelial_cells	NA19093	-8.936198217870581	-0.4748600730586964	-18.7152931916151	-19.1901532646738	0.378027918972788	0.621972081027212
IPO5	Epithelial_cells	NA18522	-8.679832106460736	-0.4871718185448302	-18.44288613040858	-18.93005794895341	0.3856385348173066	0.6143614651826934
IPO5	Mesenchymal_cells	NA19099	-8.57889486392924	-0.407355870956188	-18.2761459599518	-18.683501830908	0.334592650987987	0.665407349012013
IPO5	Mesenchymal_cells	NA19093	-8.81912605486866	-0.25240708438676	-18.6138640079728	-18.8662710923596	0.223071601735764	0.776928398264236
IPO5	Mesenchymal_cells	NA18522	-8.50693640554319	-0.355584753058636	-18.2512513617905	-18.6068361148492	0.299236450252066	0.700763549747934
IPO5	Foregut_endodermal_cells	NA19099	-8.20162836035959	0.0964031587922706	-17.771173194545	-17.6747700357527	0.0919021653672277	0.908097834632772
IPO5	Foregut_endodermal_cells	NA19093	-8.30075573528629	-0.0062674787529033	-17.9380012377393	-17.9442687164922	0.0062478790761916	0.993752120923808
IPO5	Foregut_endodermal_cells	NA18522	-8.1733730838144	-0.187005994298684	-17.6870182170488	-17.8740242113475	0.170561235533206	0.829438764466794
FARP1	Cardiac_fibroblasts	NA19099	-8.38755096971251	0.264438002994197	-17.9116465414356	-17.6472085384414	0.232362761397325	0.767637238602675
FARP1	Cardiac_fibroblasts	NA19093	-8.62146077992891	0.0713453278341482	-18.319404122257	-18.2480587944229	0.0688597120575769	0.931140287942423
FARP1	Cardiac_fibroblasts	NA18522	-8.64046711225651	0.179068180552594	-18.3523073194465	-18.1732391388939	0.16395110482188	0.83604889517812
FARP1	Activated_fibroblasts	NA19099	-8.957752201428	0.0840017018896687	-19.0942205631008	-19.0102188612112	0.0805703086740965	0.919429691325903
FARP1	Activated_fibroblasts	NA19093	-8.68202656873682	-0.0145112309798102	-18.7510554887586	-18.7655667197384	0.0144064505110461	0.985593549488954
FARP1	Activated_fibroblasts	NA18522	-8.71107580028841	0.108881137045767	-18.7470539132175	-18.6381727761718	0.103162988140245	0.896837011859755
FARP1	Cardiomyocytes	NA19099	-9.09535800192713	0.562411371508922	-19.2533462295386	-18.6909348580296	0.430166674039192	0.569833325960808
FARP1	Cardiomyocytes	NA19093	-9.23602308016503	0.614279149805075	-19.4706344357248	-18.8563552859197	0.458969243096898	0.541030756903102
FARP1	Cardiomyocytes	NA18522	-8.92065244374596	0.534718102527183	-18.9299458397978	-18.3952277372706	0.414165587889767	0.585834412110233
FARP1	Epithelial_cells	NA19099	-8.304779280855517	0.1149815994123172	-17.814187344408985	-17.699205744996668	0.10861745428137914	0.8913825457186209
FARP1	Epithelial_cells	NA19093	-8.07395965829019	0.1449347383635668	-17.226340853598078	-17.08140611523451	0.13492125227671892	0.8650787477232811
FARP1	Epithelial_cells	NA18522	-8.343429446105592	-0.0445126930959069	-17.88452333420303	-17.929036027298938	0.04353654046585298	0.956463459534147
FARP1	Mesenchymal_cells	NA19099	-8.10506962062503	0.0244224834675748	-17.4637464293954	-17.4393239459278	0.0241266676966376	0.975873332303362
FARP1	Mesenchymal_cells	NA19093	-8.40776440850289	0.0101707422875279	-17.9278446422872	-17.9176738999997	0.0101191951935869	0.989880804806413
FARP1	Mesenchymal_cells	NA18522	-8.07173762353677	0.170833721134542	-17.5176459836146	-17.34681226248	0.157038271461277	0.842961728538723
FARP1	Foregut_endodermal_cells	NA19099	-8.14867072967993	0.0585764939968172	-17.6789398832733	-17.6203633892765	0.0568939043142851	0.943106095685715
FARP1	Foregut_endodermal_cells	NA19093	-8.29038985507523	0.297616371134957	-17.9201458138889	-17.622529442754	0.257413837402085	0.742586162597915
FARP1	Foregut_endodermal_cells	NA18522	-8.36042685045486	0.105173861378429	-18.0122817133486	-17.9071078519702	0.0998319954696281	0.900168004530372
STK24	Cardiac_fibroblasts	NA19099	-9.6527247339347	-0.0753073578945411	-19.968141139261	-20.0434484971555	0.0725416191391168	0.927458380860883
STK24	Cardiac_fibroblasts	NA19093	-9.7595864142889	-0.445586496961305	-20.1243610042985	-20.5699475012598	0.359551455264902	0.640448544735098
STK24	Cardiac_fibroblasts	NA18522	-9.64889766892665	-0.281530094652592	-19.9645831214132	-20.2461132160658	0.245371794940136	0.754628205059864
STK24	Activated_fibroblasts	NA19099	-9.58042594105106	-0.265567169148863	-20.0551962001889	-20.3207633693378	0.233229062195397	0.766770937804603
STK24	Activated_fibroblasts	NA19093	-9.62768259438368	-0.442698720183568	-20.219964586772	-20.6626633069556	0.35769930982592	0.64230069017408
STK24	Activated_fibroblasts	NA18522	-9.45235642367027	-0.262756289503397	-19.9106381218212	-20.1733944113246	0.231070729387804	0.768929270612196
STK24	Cardiomyocytes	NA19099	-9.1702148079407	-0.294836127450683	-19.3735753716273	-19.6684114990779	0.25534639424735	0.74465360575265
STK24	Cardiomyocytes	NA19093	-9.22602506819166	-0.326851732957486	-19.4548737661221	-19.7817254990796	0.278809336093179	0.721190663906821
STK24	Cardiomyocytes	NA18522	-9.03421317388808	-0.0640822335520497	-19.1183912909529	-19.1824735245049	0.0620721327807502	0.93792786721925
STK24	Epithelial_cells	NA19099	-9.05711413800526	-0.5403297176995316	-19.044671818122318	-19.58500153582185	0.41744385836629305	0.582556141633707
STK24	Epithelial_cells	NA19093	-9.05294976593376	-0.5056902936376345	-18.906936127051416	-19.41262642068905	0.39691087687822857	0.6030891231217714
STK24	Epithelial_cells	NA18522	-9.074783164280156	-0.3768539065344711	-19.075207660526537	-19.45206156706101	0.31398371092746946	0.6860162890725305
STK24	Mesenchymal_cells	NA19099	-9.3469783853785	-0.386678506136622	-19.5235788020637	-19.9102573082003	0.320690546355047	0.679309453644953
STK24	Mesenchymal_cells	NA19093	-9.64681366680365	-0.397421300126588	-19.9253895822241	-20.3228108823507	0.327949169118289	0.672050830881711
STK24	Mesenchymal_cells	NA18522	-9.37665331158709	-0.323142330964611	-19.6360317959069	-19.9591741268715	0.276129182196307	0.723870817803693
STK24	Foregut_endodermal_cells	NA19099	-9.09600390670052	-0.215979930576228	-19.2583100901116	-19.4742900206878	0.194248527321039	0.805751472678961
STK24	Foregut_endodermal_cells	NA19093	-8.99793881720512	-0.124120097611367	-19.0982859234261	-19.2224060210375	0.116726244555657	0.883273755444343
STK24	Foregut_endodermal_cells	NA18522	-9.05418198509301	-0.187467413170204	-19.1680641292373	-19.3555315424075	0.170943865948672	0.829056134051328
DOCK9	Cardiac_fibroblasts	NA19099	-9.24892985664046	1.8153067091304	-19.341237933152	-17.5259312240216	0.837212027824745	0.162787972175255
DOCK9	Cardiac_fibroblasts	NA19093	-9.80552366654338	1.79787353203747	-20.1929293504905	-18.395055818453	0.834349234993609	0.165650765006391
DOCK9	Cardiac_fibroblasts	NA18522	-9.52984874056971	1.82507195708478	-19.7826667314851	-17.9575947744003	0.838793956204539	0.161206043795461
DOCK9	Activated_fibroblasts	NA19099	-8.67611437580597	1.50720699157557	-18.6410500749235	-17.1338430833479	0.778472156160495	0.221527843839505
DOCK9	Activated_fibroblasts	NA19093	-9.79885808998355	1.19049833741786	-20.470841759276	-19.2803434218581	0.695930303003578	0.304069696996422
DOCK9	Activated_fibroblasts	NA18522	-9.43736170399527	1.49094615651681	-19.8879429734809	-18.3969968169641	0.774840481420946	0.225159518579054
DOCK9	Cardiomyocytes	NA19099	-8.56735190336584	0.868201690362756	-18.3735208756622	-17.5053191852995	0.580294368310172	0.419705631689828
DOCK9	Cardiomyocytes	NA19093	-8.92227657971634	0.801055713087795	-18.966939584827	-18.1658838717392	0.551145148043684	0.448854851956316
DOCK9	Cardiomyocytes	NA18522	-8.72763439223448	1.07830939438702	-18.6032926340516	-17.5249832396646	0.659829866672635	0.340170133327365
DOCK9	Epithelial_cells	NA19099	-9.25755291997287	1.2795923101199698	-19.35729914450923	-18.07770683438926	0.7218493234435656	0.27815067655643444
DOCK9	Epithelial_cells	NA19093	-8.729446118585503	0.522366329814421	-18.37008442041637	-17.847718090601948	0.4068846205260114	0.5931153794739886
DOCK9	Epithelial_cells	NA18522	-9.4204427589583	0.9755631839229082	-19.608033511026395	-18.632470327103487	0.623020015299236	0.37697998470076394
DOCK9	Mesenchymal_cells	NA19099	-9.41058054049181	1.57901850447137	-19.6230206719312	-18.0440021674598	0.793822638913404	0.206177361086596
DOCK9	Mesenchymal_cells	NA19093	-9.80183026821477	1.19722869845921	-20.1608051724429	-18.9635764739837	0.697969930432392	0.302030069567608
DOCK9	Mesenchymal_cells	NA18522	-9.29688543141019	1.29183117141722	-19.5135368109323	-18.221705639515	0.725232823664369	0.274767176335631
DOCK9	Foregut_endodermal_cells	NA19099	-10.3310619558893	0.796573431675473	-21.0929424433553	-20.2963690116798	0.549128738602587	0.450871261397413
DOCK9	Foregut_endodermal_cells	NA19093	-10.3419116974228	0.837940721524145	-21.1090601351536	-20.2711194136294	0.567399548391729	0.432600451608271
DOCK9	Foregut_endodermal_cells	NA18522	-10.1895184935777	0.865502930157824	-20.8876479578859	-20.0221450277281	0.579160153655282	0.420839846344718
UBAC2	Cardiac_fibroblasts	NA19099	-9.55110535161734	-0.181631146305627	-19.8129741491335	-19.9946052954392	0.166091125936235	0.833908874063765
UBAC2	Cardiac_fibroblasts	NA19093	-9.68386198803619	-0.252272353766248	-20.0106052140695	-20.2628775678358	0.222966918638704	0.777033081361296
UBAC2	Cardiac_fibroblasts	NA18522	-9.54520196712854	-0.247380060487259	-19.8062542908442	-20.0536343513315	0.21915613077208	0.78084386922792
UBAC2	Activated_fibroblasts	NA19099	-9.7278060843639	-0.263667216889079	-20.2743972992589	-20.538064516148	0.231770849190489	0.768229150809511
UBAC2	Activated_fibroblasts	NA19093	-9.74052300877408	-0.149100194959406	-20.3858620108581	-20.5349622058175	0.138517205659028	0.861482794340972
UBAC2	Activated_fibroblasts	NA18522	-9.61067821092386	-0.158387582118038	-20.1481434314575	-20.3065310135756	0.14648109081418	0.85351890918582
UBAC2	Cardiomyocytes	NA19099	-8.91025045358253	-0.169145653364943	-18.9512361315303	-19.1203817848952	0.15561409321981	0.84438590678019
UBAC2	Cardiomyocytes	NA19093	-8.98215659340479	-0.15802120486665	-19.0645254678188	-19.2225466726855	0.146168323610311	0.853831676389689
UBAC2	Cardiomyocytes	NA18522	-8.93364426705443	-0.185635274977127	-18.9516450909167	-19.1372803658938	0.169423528232135	0.830576471767865
UBAC2	Epithelial_cells	NA19099	-9.005070396976349	-0.3184681858915717	-18.962452490188145	-19.28092067607972	0.27273778521350356	0.7272622147864964
UBAC2	Epithelial_cells	NA19093	-8.991908891429652	-0.3873830198438774	-18.807036600721396	-19.19441962056527	0.3211689606321215	0.6788310393678785
UBAC2	Epithelial_cells	NA18522	-9.01445499168197	-0.2782043071336985	-18.980244331214056	-19.258448638347755	0.24285788382438667	0.7571421161756133
UBAC2	Mesenchymal_cells	NA19099	-9.18285601174338	-0.363516376191175	-19.2642510647127	-19.6277674409039	0.304772658052915	0.695227341947085
UBAC2	Mesenchymal_cells	NA19093	-9.36799225260323	-0.302289431618998	-19.4938440732814	-19.7961335049004	0.260875891959165	0.739124108040835
UBAC2	Mesenchymal_cells	NA18522	-9.14314194019022	-0.19528051147029	-19.27487045095	-19.4701509624203	0.177396124133674	0.822603875866326
UBAC2	Foregut_endodermal_cells	NA19099	-9.12724761928523	-0.139518260593174	-19.307853111206	-19.4473713717992	0.130222859587144	0.869777140412856
UBAC2	Foregut_endodermal_cells	NA19093	-9.26458515701831	-0.234408197445386	-19.5208851841773	-19.7552933816227	0.208961150054633	0.791038849945367
UBAC2	Foregut_endodermal_cells	NA18522	-9.04903372934104	-0.306921263129674	-19.1597806346119	-19.4667018977416	0.264291473986405	0.735708526013595
TM9SF2	Cardiac_fibroblasts	NA19099	-9.08974790632981	-0.912115458171435	-19.0865153515818	-19.9986308097532	0.598326399079262	0.401673600920739
TM9SF2	Cardiac_fibroblasts	NA19093	-9.10212278746641	-0.85382484864401	-19.1065753869987	-19.9604002356427	0.57421674303004	0.42578325696996
TM9SF2	Cardiac_fibroblasts	NA18522	-9.09593107754949	-0.737547399711929	-19.1005272744065	-19.8380746741185	0.52171447859916	0.47828552140084
TM9SF2	Activated_fibroblasts	NA19099	-9.07822410813839	-0.908545965962212	-19.2845442849948	-20.193090250957	0.596890066325902	0.403109933674098
TM9SF2	Activated_fibroblasts	NA19093	-8.96255305063818	-0.761240516768744	-19.2014570197298	-19.9626975364985	0.53291336134204	0.46708663865796
TM9SF2	Activated_fibroblasts	NA18522	-8.91266801005261	-0.838381586235013	-19.0719036304476	-19.9102852166826	0.567590224630463	0.432409775369537
TM9SF2	Cardiomyocytes	NA19099	-8.97175395291608	-0.767907346055551	-19.0523737425763	-19.8202810886318	0.536016991043943	0.463983008956057
TM9SF2	Cardiomyocytes	NA19093	-9.06253655089191	-0.749594929539143	-19.1944420677244	-19.9440369972635	0.527442066763092	0.472557933236908
TM9SF2	Cardiomyocytes	NA18522	-8.87837712527236	-0.696966571471094	-18.8590857109065	-19.5560522823776	0.501906053157439	0.498093946842561
TM9SF2	Epithelial_cells	NA19099	-8.895205830830173	-0.8365670558521998	-18.787471227792786	-19.624038283644985	0.566804891665438	0.43319510833456204
TM9SF2	Epithelial_cells	NA19093	-8.706258405784972	-0.7331936815545212	-18.33090345377324	-19.064097135327764	0.5196276187367068	0.4803723812632932
TM9SF2	Epithelial_cells	NA18522	-8.812038198545059	-0.7582217071953394	-18.65734213992148	-19.415563847116815	0.5315011852527525	0.4684988147472475
TM9SF2	Mesenchymal_cells	NA19099	-9.07641473556091	-0.90137791240204	-19.0939665641626	-19.9953444765646	0.593990171847826	0.406009828152174
TM9SF2	Mesenchymal_cells	NA19093	-9.07040457743041	-0.973813497107646	-19.0217469841235	-19.9955604812312	0.622359841009696	0.377640158990304
TM9SF2	Mesenchymal_cells	NA18522	-9.09379435001273	-0.870081200477674	-19.1975470807949	-20.0676282812726	0.581082468437135	0.418917531562866
TM9SF2	Foregut_endodermal_cells	NA19099	-8.82165850460713	-0.614479411087537	-18.8163012397195	-19.4307806508071	0.459077579761949	0.540922420238051
TM9SF2	Foregut_endodermal_cells	NA19093	-8.74003552696519	-0.715666184997506	-18.6784016464328	-19.3940678314303	0.511133672121228	0.488866327878772
TM9SF2	Foregut_endodermal_cells	NA18522	-8.64014228890471	-0.505944484600427	-18.487866966051	-18.9938114506515	0.397064157201035	0.602935842798965
CLYBL	Cardiac_fibroblasts	NA19099	-11.8101320940835	0.603421235074496	-22.8497145624222	-22.2462933273477	0.453062769305621	0.546937230694379
CLYBL	Cardiac_fibroblasts	NA19093	-11.7930712055128	0.470427022051314	-22.8413474214879	-22.3709203994365	0.375264564492181	0.624735435507819
CLYBL	Cardiac_fibroblasts	NA18522	-11.5116632413941	0.648438815095485	-22.5175099822701	-21.8690711671746	0.477138576730973	0.522861423269027
CLYBL	Activated_fibroblasts	NA19099	-11.9492575945809	0.345442646163406	-23.1958049649377	-22.8503623187743	0.292093068181938	0.707906931818062
CLYBL	Activated_fibroblasts	NA19093	-11.6677667975232	0.363309088650276	-22.9105119717686	-22.5472028831183	0.304628531149497	0.695371468850503
CLYBL	Activated_fibroblasts	NA18522	-11.6340034112924	0.471037514294306	-22.8421432265021	-22.3711057122078	0.375645844233467	0.624354155766533
CLYBL	Cardiomyocytes	NA19099	-10.4688578973143	0.535645068075638	-21.2812559371885	-20.7456108691129	0.414708384591113	0.585291615408887
CLYBL	Cardiomyocytes	NA19093	-10.2834818657181	0.543172022650577	-21.0159331914502	-20.4727611687996	0.41909730965239	0.58090269034761
CLYBL	Cardiomyocytes	NA18522	-10.1145647087084	0.553711971878293	-20.7726473831267	-20.2189354112485	0.425187841185065	0.574812158814935
CLYBL	Epithelial_cells	NA19099	-11.002894409080302	0.4447405190597422	-21.80921295607276	-21.364472437013013	0.3590094207066662	0.6409905792933338
CLYBL	Epithelial_cells	NA19093	-11.49454817765353	0.406678220975337	-22.3699172688086	-21.963239047833262	0.3341415848954753	0.6658584151045247
CLYBL	Epithelial_cells	NA18522	-10.835900441575944	0.3916207247155156	-21.589535203813995	-21.19791447909848	0.32403955956324837	0.6759604404367516
CLYBL	Mesenchymal_cells	NA19099	-11.7518923654473	0.711057701093981	-22.8734774147795	-22.1624197136856	0.508875540232536	0.491124459767464
CLYBL	Mesenchymal_cells	NA19093	-11.7262178555947	0.610770866961232	-22.8148518840677	-22.2040810171064	0.45706782076099	0.54293217923901
CLYBL	Mesenchymal_cells	NA18522	-11.1703404853452	0.60140852987908	-22.1498209593826	-21.5484124295036	0.451960837339734	0.548039162660266
CLYBL	Foregut_endodermal_cells	NA19099	-10.3539487632463	0.422082388129258	-21.1245427643168	-20.7024603761876	0.344319983081907	0.655680016918093
CLYBL	Foregut_endodermal_cells	NA19093	-10.1258288635344	0.26226448298322	-20.8058415566738	-20.5435770736905	0.23069247195182	0.76930752804818
CLYBL	Foregut_endodermal_cells	NA18522	-10.0118672276996	0.332824811745933	-20.6326573271437	-20.2998325153977	0.283104225125584	0.716895774874416
PCCA-DT	Cardiac_fibroblasts	NA19099	-11.4746189989996	0.0720731077651813	-22.4533393060133	-22.3812661982481	0.0695371307363644	0.930462869263636
PCCA-DT	Cardiac_fibroblasts	NA19093	-11.5857631992184	0.151313788319406	-22.594173460197	-22.4428596718776	0.140422069177888	0.859577930822112
PCCA-DT	Cardiac_fibroblasts	NA18522	-11.4580410124737	0.104631309598805	-22.4517339733105	-22.3471026637117	0.0993434752050083	0.900656524794992
PCCA-DT	Activated_fibroblasts	NA19099	-11.8841438948985	-0.122100657207657	-23.1203830539387	-23.2424837111464	0.114940723576562	0.885059276423438
PCCA-DT	Activated_fibroblasts	NA19093	-11.8083417685544	0.006504995186173	-23.0718338281585	-23.0653288329723	0.0064838835069082	0.993516116493092
PCCA-DT	Activated_fibroblasts	NA18522	-11.8757253815105	0.0063481927845749	-23.1216589200857	-23.1153107273011	0.0063280855793796	0.99367191442062
PCCA-DT	Cardiomyocytes	NA19099	-10.9096590786249	0.0570166078063464	-21.8522252895138	-21.7952086817074	0.0554216181386057	0.944578381861394
PCCA-DT	Cardiomyocytes	NA19093	-10.7212981264846	0.169077624967279	-21.5996674076331	-21.4305897826658	0.155556649045685	0.844443350954315
PCCA-DT	Cardiomyocytes	NA18522	-10.7814462317895	0.0781528382920448	-21.6686690438273	-21.5905162055353	0.0751769326367765	0.924823067363224
PCCA-DT	Epithelial_cells	NA19099	-11.19421502077656	0.0443161448112262	-22.048493359296447	-22.00417721448522	0.04334853073763223	0.9566514692623678
PCCA-DT	Epithelial_cells	NA19093	-11.382508565924764	0.1109741597488885	-22.23377277205709	-22.1227986123082	0.10503812533018109	0.8949618746698189
PCCA-DT	Epithelial_cells	NA18522	-10.881964392655988	-0.070439811795822	-21.64860816523284	-21.71904797702866	0.06801616772909014	0.9319838322709099
PCCA-DT	Mesenchymal_cells	NA19099	-11.4292668856525	0.114556827307275	-22.4730188745771	-22.3584620472699	0.108238739412997	0.891761260587003
PCCA-DT	Mesenchymal_cells	NA19093	-11.5991142467444	0.434784205375042	-22.6548786152031	-22.2200944098281	0.352595641614085	0.647404358385915
PCCA-DT	Mesenchymal_cells	NA18522	-11.2416884864875	0.0991195041172332	-22.2402823307002	-22.1411628265829	0.0943655254919133	0.905634474508087
PCCA-DT	Foregut_endodermal_cells	NA19099	-10.8431247811199	0.209535574124153	-21.7791024399149	-21.5695668657908	0.189039210299861	0.810960789700139
PCCA-DT	Foregut_endodermal_cells	NA19093	-10.7498728559822	0.135115015750888	-21.6605651957128	-21.5254501799619	0.126384573624782	0.873615426375218
PCCA-DT	Foregut_endodermal_cells	NA18522	-10.6135211737638	-0.0061137337099026	-21.4751249613718	-21.4812386950817	0.0060950828681098	0.99390491713189
PCCA	Cardiac_fibroblasts	NA19099	-8.80929877744174	-0.0257398346829553	-18.6273016678541	-18.6530415025371	0.0254113892164661	0.974588610783534
PCCA	Cardiac_fibroblasts	NA19093	-9.05627365913962	-0.018765951512421	-19.0330591593218	-19.0518251108343	0.0185909673354548	0.981409032664545
PCCA	Cardiac_fibroblasts	NA18522	-8.93595115039848	-0.0194933204950551	-18.8414765920895	-18.8609699125845	0.0193045542731597	0.98069544572684
PCCA	Activated_fibroblasts	NA19099	-9.24229030943217	0.073160441516336	-19.5403449324078	-19.4671844908914	0.0705483045769497	0.92945169542305
PCCA	Activated_fibroblasts	NA19093	-9.31568048574879	0.208698779040716	-19.7508508238887	-19.542152044848	0.188360318291051	0.811639681708949
PCCA	Activated_fibroblasts	NA18522	-9.26743320144334	0.223067108957913	-19.6283194426142	-19.4052523336563	0.199938843777516	0.800061156222484
PCCA	Cardiomyocytes	NA19099	-8.42095768944328	0.0521596415849075	-18.1197238907067	-18.0675642491218	0.050822673425629	0.949177326574371
PCCA	Cardiomyocytes	NA19093	-8.56711100820338	-0.002949791210522	-18.3740367362486	-18.3769865274591	0.0029454448510936	0.997054555148906
PCCA	Cardiomyocytes	NA18522	-8.42914482628245	0.0089425587021451	-18.082391251863	-18.0734486931608	0.0089026929465315	0.991097307053468
PCCA	Epithelial_cells	NA19099	-8.625043225845994	0.0558515220925777	-18.34901100191148	-18.293159479818904	0.054320462014274096	0.9456795379857259
PCCA	Epithelial_cells	NA19093	-8.844876409893834	0.3225511787655435	-18.56373486046241	-18.241183681696867	0.27570113786331485	0.7242988621366852
PCCA	Epithelial_cells	NA18522	-8.667853301657397	0.0102196646525883	-18.423316058380877	-18.413096393728285	0.010167621319137177	0.9898323786808628
PCCA	Mesenchymal_cells	NA19099	-8.5972548647387	-0.0569913489286123	-18.3069669040916	-18.3639582530202	0.0553977588473894	0.944602241152611
PCCA	Mesenchymal_cells	NA19093	-8.85660149982597	-0.0543536566632277	-18.6752327526792	-18.7295864093424	0.0529028999335281	0.947097100066472
PCCA	Mesenchymal_cells	NA18522	-8.72051435736951	0.0812407377457233	-18.6013511038774	-18.5201103661317	0.0780282886652295	0.921971711334771
PCCA	Foregut_endodermal_cells	NA19099	-8.34876534850037	0.105449355375313	-18.0249819937174	-17.9195326383421	0.100079952194208	0.899920047805792
PCCA	Foregut_endodermal_cells	NA19093	-8.50854357032276	-0.0639961342016661	-18.2921864496322	-18.3561825838338	0.0619913743241139	0.938008625675886
PCCA	Foregut_endodermal_cells	NA18522	-8.515299526291	0.0074652181295036	-18.2772036331941	-18.2697384150646	0.0074374225981971	0.992562577401803
TMTC4	Cardiac_fibroblasts	NA19099	-10.3820906631573	0.219685722680996	-21.0305217580954	-20.8108360354144	0.19722894894462	0.80277105105538
TMTC4	Cardiac_fibroblasts	NA19093	-10.5921235916848	0.0086220696732794	-21.3154750728633	-21.30685300319	0.0085850062282478	0.991414993771752
TMTC4	Cardiac_fibroblasts	NA18522	-10.5231069489845	-0.0467854919041742	-21.2314044132217	-21.2781899051259	0.0457079209866279	0.954292079013372
TMTC4	Activated_fibroblasts	NA19099	-10.9202969401603	0.0808723072539976	-21.931841673863	-21.850969366609	0.0776885435918697	0.92231145640813
TMTC4	Activated_fibroblasts	NA19093	-10.8816389791386	-0.105593229107782	-21.9511503592456	-22.0567435883533	0.100209417736867	0.899790582263133
TMTC4	Activated_fibroblasts	NA18522	-10.9825529281709	0.0064325877009033	-22.0438514981462	-22.0374189104453	0.0064119428988463	0.993588057101154
TMTC4	Cardiomyocytes	NA19099	-10.204690341296	-0.170919184671369	-20.9204851874498	-21.0914043721212	0.157110310873579	0.842889689126421
TMTC4	Cardiomyocytes	NA19093	-10.2507910928502	-0.180278393156804	-20.9708765442463	-21.1511549374031	0.164962289734799	0.835037710265201
TMTC4	Cardiomyocytes	NA18522	-10.2348977429041	-0.109145889369948	-20.9413890415316	-21.0505349309016	0.10340039639498	0.89659960360502
TMTC4	Epithelial_cells	NA19099	-10.089499153296948	-0.3672275611899245	-20.58653157447162	-20.953759135661542	0.30734799360592613	0.6926520063940739
TMTC4	Epithelial_cells	NA19093	-10.14617809382729	-0.3319938907791347	-20.58605559654441	-20.918049487323547	0.28250829384364406	0.7174917061563559
TMTC4	Epithelial_cells	NA18522	-10.128744489871432	-0.3378812686408814	-20.63985141379336	-20.977732682434244	0.2867200284286643	0.7132799715713357
TMTC4	Mesenchymal_cells	NA19099	-10.2160335138878	-0.161749407388982	-20.8313529214561	-20.9931023288451	0.149345654473128	0.850654345526872
TMTC4	Mesenchymal_cells	NA19093	-10.0122710679592	0.192842132246337	-20.4752317739011	-20.2823896416547	0.175387856469171	0.824612143530829
TMTC4	Mesenchymal_cells	NA18522	-10.135991249784	-0.0804976280679207	-20.7564695162624	-20.8369671443304	0.0773429079388774	0.922657092061123
TMTC4	Foregut_endodermal_cells	NA19099	-9.93909496438766	-0.298481191790344	-20.5382056290658	-20.8366868208562	0.258055763638388	0.741944236361612
TMTC4	Foregut_endodermal_cells	NA19093	-10.0342847647849	-0.317686773640123	-20.6750628460967	-20.9927496197368	0.272169271516013	0.727830728483987
TMTC4	Foregut_endodermal_cells	NA18522	-9.75554651417078	-0.223724628323065	-20.2555429879753	-20.4792676162984	0.200464726573068	0.799535273426932
FGF14-AS2	Cardiac_fibroblasts	NA19099	-12.332143007181	-0.0112651514841957	-23.4285157643568	-23.439780915841	0.0112019372604788	0.988798062739521
FGF14-AS2	Cardiac_fibroblasts	NA19093	-12.1882265416849	0.208337963226224	-23.2937434200663	-23.0854054568401	0.188067413018974	0.811932586981026
FGF14-AS2	Cardiac_fibroblasts	NA18522	-12.51236148953	-0.0685397830169095	-23.6611328465242	-23.7296726295411	0.0662436882785946	0.933756311721405
FGF14-AS2	Activated_fibroblasts	NA19099	-12.1248096570243	0.0648869924816111	-23.3960770592954	-23.3311900668138	0.0628266349702586	0.937173365029741
FGF14-AS2	Activated_fibroblasts	NA19093	-11.9017276260838	0.0914301022471555	-23.1772862667674	-23.0858561645202	0.0873748956333468	0.912625104366653
FGF14-AS2	Activated_fibroblasts	NA18522	-12.2286093744056	-0.0868566991893509	-23.5134945253543	-23.6003512245437	0.0831915343834686	0.916808465616531
FGF14-AS2	Cardiomyocytes	NA19099	-11.8203546895777	-0.0747063039172105	-22.9089547521104	-22.9836610560276	0.0719839990273828	0.928016000972617
FGF14-AS2	Cardiomyocytes	NA19093	-11.8480101930691	-0.0500864966834662	-22.9333690599582	-22.9834555566416	0.0488528501314247	0.951147149868575
FGF14-AS2	Cardiomyocytes	NA18522	-12.1716628954718	-0.0931964764362227	-23.2294721296782	-23.3226686061144	0.0889855101692814	0.911014489830719
FGF14-AS2	Epithelial_cells	NA19099	-11.783199842138934	-0.2386254092202797	-22.748540893947396	-22.987166303167676	0.21229010402132198	0.787709895978678
FGF14-AS2	Epithelial_cells	NA19093	-11.773319089018074	0.024914725429113	-22.699162553660464	-22.67424782823135	0.02460691529123038	0.9753930847087696
FGF14-AS2	Epithelial_cells	NA18522	-11.8653558825871	-0.2170931916376836	-22.82833905953948	-23.04543225117716	0.19514503994188714	0.8048549600581129
FGF14-AS2	Mesenchymal_cells	NA19099	-11.7106646067769	-0.101794202863807	-22.823148638418	-22.9249428412818	0.0967845883113965	0.903215411688604
FGF14-AS2	Mesenchymal_cells	NA19093	-11.7603048517629	0.190210781196857	-22.8573853933033	-22.6671746121064	0.17321515512353	0.82678484487647
FGF14-AS2	Mesenchymal_cells	NA18522	-11.9061467182945	0.0102419626899746	-23.0477255516549	-23.0374835889649	0.0101896923924549	0.989810307607545
FGF14-AS2	Foregut_endodermal_cells	NA19099	-12.2897324030116	-0.190416944335954	-23.4816249679498	-23.6720419122858	0.173385590113247	0.826614409886753
FGF14-AS2	Foregut_endodermal_cells	NA19093	-12.5830501039026	-0.0715030694016115	-23.8003998087284	-23.87190287813	0.0690065800022571	0.930993419997743
FGF14-AS2	Foregut_endodermal_cells	NA18522	-12.5624293434796	0.002803387766228	-23.7926995022484	-23.7898961144822	0.0027994619440959	0.997200538055904
TPP2	Cardiac_fibroblasts	NA19099	-9.63449307752749	-0.175082135370964	-19.9404311693082	-20.1155133046792	0.16061192551309	0.83938807448691
TPP2	Cardiac_fibroblasts	NA19093	-9.69715780967479	-0.258971451488804	-20.0306440159643	-20.2896154674531	0.228154942243554	0.771845057756446
TPP2	Cardiac_fibroblasts	NA18522	-9.67627851682538	-0.142449525596469	-20.0061044796109	-20.1485540052074	0.132768673828553	0.867231326171447
TPP2	Activated_fibroblasts	NA19099	-9.84194898161273	-0.0972334653866867	-20.4419937078652	-20.5392271732518	0.092655852048907	0.907344147951093
TPP2	Activated_fibroblasts	NA19093	-9.89215050775025	-0.121614225575712	-20.6056347638473	-20.727248989423	0.11451009802191	0.88548990197809
TPP2	Activated_fibroblasts	NA18522	-9.85096007917333	-0.166475252012272	-20.501195673961	-20.6676709259733	0.153356230594225	0.846643769405775
TPP2	Cardiomyocytes	NA19099	-9.33498181450584	-0.212685773552785	-19.6342690131879	-19.8469547867407	0.191589878849569	0.808410121150431
TPP2	Cardiomyocytes	NA19093	-9.39626257268233	-0.314694230686427	-19.7206248719371	-20.0353191026235	0.269987944568566	0.730012055431434
TPP2	Cardiomyocytes	NA18522	-9.36498628631015	-0.198714257426243	-19.6515020043608	-19.8502162617871	0.180215892910412	0.819784107089588
TPP2	Epithelial_cells	NA19099	-9.208458721104035	-0.3934598626729589	-19.281317627157627	-19.674777489830586	0.32528160157358954	0.6747183984264105
TPP2	Epithelial_cells	NA19093	-9.331196957003035	-0.6835409302799356	-19.354081728205006	-20.037622658484946	0.4951737307990345	0.5048262692009655
TPP2	Epithelial_cells	NA18522	-9.326386964014482	-0.5035252251377038	-19.464951174585472	-19.968476399723176	0.39560373309780017	0.6043962669021998
TPP2	Mesenchymal_cells	NA19099	-9.2554812183148	-0.2248794237046	-19.3794893310049	-19.6043687547095	0.201387493308232	0.798612506691768
TPP2	Mesenchymal_cells	NA19093	-9.49742060300804	-0.269988784711103	-19.695463656425	-19.9654524411361	0.236611944093591	0.763388055906409
TPP2	Mesenchymal_cells	NA18522	-9.37454422811578	-0.324542793718734	-19.6328047273756	-19.9573475210943	0.277142226784258	0.722857773215742
TPP2	Foregut_endodermal_cells	NA19099	-9.34579568278676	-0.0567693932045046	-19.6498583824665	-19.706627775671	0.0551880757036614	0.944811924296339
TPP2	Foregut_endodermal_cells	NA19093	-9.48400748674894	-0.0502496600960214	-19.8598568218021	-19.9101064818981	0.0490080298860862	0.950991970113914
TPP2	Foregut_endodermal_cells	NA18522	-9.41084726684024	-0.0353663978040579	-19.731255170352	-19.766621568156	0.0347483146394915	0.965251685360509
TEX30	Cardiac_fibroblasts	NA19099	-12.2343142366359	-0.369676094411737	-23.3235577481034	-23.6932338425152	0.30904190041489	0.69095809958511
TEX30	Cardiac_fibroblasts	NA19093	-11.8587588015053	-0.327538926724571	-22.9182546748413	-23.2457936015659	0.279304763575473	0.720695236424527
TEX30	Cardiac_fibroblasts	NA18522	-12.1126271160677	-0.272661532553442	-23.2234072100414	-23.4960687425948	0.238649563638281	0.761350436361719
TEX30	Activated_fibroblasts	NA19099	-11.7960409848973	-0.117033351466933	-23.0173510437183	-23.1343843951853	0.110444475313006	0.889555524686994
TEX30	Activated_fibroblasts	NA19093	-11.5660898336807	-0.264164767099537	-22.7918945200345	-23.056059287134	0.232152986691979	0.767847013308021
TEX30	Activated_fibroblasts	NA18522	-11.7369011416454	-0.170648518186006	-22.9622336315826	-23.1328821497686	0.156882138005911	0.843117861994089
TEX30	Cardiomyocytes	NA19099	-11.8860194787573	-0.223067884402432	-22.978747630861	-23.2018155152634	0.199939464180311	0.800060535819689
TEX30	Cardiomyocytes	NA19093	-11.7894661730576	-0.228652086635904	-22.8700484117503	-23.0987004983862	0.204394712928907	0.795605287071093
TEX30	Cardiomyocytes	NA18522	-12.0991409467634	-0.362090453572279	-23.1583129615591	-23.5204034151314	0.303780610537374	0.696219389462626
TEX30	Epithelial_cells	NA19099	-11.5916707327155	-0.494812836496095	-22.52695523531124	-23.021768071807333	0.390314992599448	0.609685007400552
TEX30	Epithelial_cells	NA19093	-11.351753491951577	-0.4747414649740414	-22.19601783231393	-22.670759297287976	0.3779541436804619	0.6220458563195381
TEX30	Epithelial_cells	NA18522	-11.659118907827942	-0.4243589297040132	-22.593810299972684	-23.018169229676698	0.34581096811152867	0.6541890318884713
TEX30	Mesenchymal_cells	NA19099	-11.4130756630215	-0.100885433630136	-22.4525219038832	-22.5534073375134	0.0959634008554472	0.904036599144553
TEX30	Mesenchymal_cells	NA19093	-11.6532322199603	0.030126234917958	-22.7232567291013	-22.6931304941834	0.0296769628319412	0.970323037168059
TEX30	Mesenchymal_cells	NA18522	-11.4359960017886	-0.174798480781366	-22.4829457776923	-22.6577442584737	0.160373795461567	0.839626204538433
TEX30	Foregut_endodermal_cells	NA19099	-11.6381340955816	-0.269147473700073	-22.7578868974614	-23.0270343711614	0.235969427076035	0.764030572923965
TEX30	Foregut_endodermal_cells	NA19093	-11.4007906621514	-0.295167847040521	-22.4837484017295	-22.77891624877	0.255593369470523	0.744406630529477
TEX30	Foregut_endodermal_cells	NA18522	-11.5374016991153	-0.26121898055445	-22.6521468739524	-22.9133658545069	0.229887738460714	0.770112261539286
POGLUT2	Cardiac_fibroblasts	NA19099	-10.9385695892276	-0.278607306898966	-21.7804912624292	-22.0590985693282	0.243162950444454	0.756837049555546
POGLUT2	Cardiac_fibroblasts	NA19093	-10.8852364233965	-0.303009851551526	-21.70884813222	-22.0118579837716	0.261408179940731	0.738591820059269
POGLUT2	Cardiac_fibroblasts	NA18522	-10.8795788792836	-0.335452489229386	-21.7130877576665	-22.0485402468959	0.284985523206466	0.715014476793534
POGLUT2	Activated_fibroblasts	NA19099	-11.15316728342	-0.185413456860307	-22.2313755467707	-22.416789003631	0.169239270888246	0.830760729111754
POGLUT2	Activated_fibroblasts	NA19093	-11.161390067665	-0.201133562450021	-22.3036733998158	-22.5048069622658	0.182196803539398	0.817803196460602
POGLUT2	Activated_fibroblasts	NA18522	-11.0160089014514	-0.299542350658381	-22.0864471790711	-22.3859895297295	0.258842666755936	0.741157333244064
POGLUT2	Cardiomyocytes	NA19099	-10.9355563369069	-0.204754907822949	-21.8845631942082	-22.0893181020312	0.185152995434263	0.814847004565737
POGLUT2	Cardiomyocytes	NA19093	-11.010927712903	-0.220054324059628	-21.9656837069679	-22.1857380310276	0.197524796932418	0.802475203067582
POGLUT2	Cardiomyocytes	NA18522	-10.9972663875705	-0.229566136438962	-21.9381881737024	-22.1677543101413	0.205121603527166	0.794878396472834
POGLUT2	Epithelial_cells	NA19099	-11.06304443300111	-0.3553093308072768	-21.885069270031863	-22.24037860083914	0.2990434177960324	0.7009565822039676
POGLUT2	Epithelial_cells	NA19093	-11.428897167394084	-0.7039600827624426	-22.290407318669214	-22.994367401431656	0.5053773264562391	0.49462267354376094
POGLUT2	Epithelial_cells	NA18522	-11.091476992942056	-0.3183880875177109	-21.91298509457222	-22.23137318208993	0.2726795303597004	0.7273204696402996
POGLUT2	Mesenchymal_cells	NA19099	-10.6089039268961	-0.332424198361938	-21.386437363987	-21.718861562349	0.282816969547878	0.717183030452122
POGLUT2	Mesenchymal_cells	NA19093	-10.7442777185421	-0.4085804692008	-21.5226713128484	-21.9312517820492	0.335407008927148	0.664592991072852
POGLUT2	Mesenchymal_cells	NA18522	-10.6295631546391	-0.294735644582548	-21.440466972643	-21.7352026172256	0.255271565557842	0.744728434442158
POGLUT2	Foregut_endodermal_cells	NA19099	-10.7153820131476	-0.140861389840627	-21.6120159015348	-21.7528772913755	0.131390298517002	0.868609701482998
POGLUT2	Foregut_endodermal_cells	NA19093	-10.9931869258404	-0.141624339164601	-21.9764402145348	-22.1180645536994	0.132052750960602	0.867947249039398
POGLUT2	Foregut_endodermal_cells	NA18522	-10.7472002921535	-0.145499444528976	-21.654174221129	-21.799673665658	0.135409629671309	0.864590370328691
BIVM	Cardiac_fibroblasts	NA19099	-10.5881854503737	-0.184133253664736	-21.3143911746677	-21.4985244283324	0.168175047282183	0.831824952717817
BIVM	Cardiac_fibroblasts	NA19093	-10.8129393242059	-0.0951108227917601	-21.6130788366847	-21.7081896594765	0.0907278391950082	0.909272160804992
BIVM	Cardiac_fibroblasts	NA18522	-10.6683642943507	-0.140705995864611	-21.4301231196468	-21.5708291155114	0.131255311314076	0.868744688685924
BIVM	Activated_fibroblasts	NA19099	-10.9153201803241	-0.171545395385735	-21.9253541600035	-22.0968995553893	0.157637972197124	0.842362027802876
BIVM	Activated_fibroblasts	NA19093	-10.9710033349185	-0.138602764974681	-22.065097318389	-22.2037000833637	0.129426217820646	0.870573782179354
BIVM	Activated_fibroblasts	NA18522	-10.897227365194	-0.134788354978632	-21.9344325920389	-22.0692209470175	0.126099151119357	0.873900848880643
BIVM	Cardiomyocytes	NA19099	-10.4410573034471	-0.207574294445983	-21.2439450877654	-21.4515193822114	0.187447128634866	0.812552871365134
BIVM	Cardiomyocytes	NA19093	-10.516711973102	-0.0833602683903472	-21.3314573802726	-21.414817648663	0.0799803664856884	0.920019633514312
BIVM	Cardiomyocytes	NA18522	-10.4442143349648	-0.242819300708824	-21.2275018864861	-21.470321187195	0.215586756116941	0.784413243883059
BIVM	Epithelial_cells	NA19099	-10.742030191805483	-0.300869662683219	-21.473566559040364	-21.774436221723583	0.2598257612157576	0.7401742387842424
BIVM	Epithelial_cells	NA19093	-10.61754674378832	-0.3072380277857292	-21.245720265958013	-21.552958293743743	0.2645244835380429	0.7354755164619571
BIVM	Epithelial_cells	NA18522	-10.882380595678145	-0.2264122793750296	-21.649140353829253	-21.875552633204283	0.20261071326826507	0.7973892867317349
BIVM	Mesenchymal_cells	NA19099	-10.5602794679451	-0.365458517305804	-21.3189555162903	-21.6844140335961	0.306121577337917	0.693878422662083
BIVM	Mesenchymal_cells	NA19093	-10.7121584373106	-0.197929230953008	-21.4782192570793	-21.6761484880323	0.179572088015151	0.820427911984849
BIVM	Mesenchymal_cells	NA18522	-10.7603880523477	-0.142778669035369	-21.6159151143611	-21.7586937833965	0.133054070358763	0.866945929641237
BIVM	Foregut_endodermal_cells	NA19099	-10.498787912098	-0.339650527837016	-21.3225026464236	-21.6621531742606	0.287980889853556	0.712019110146444
BIVM	Foregut_endodermal_cells	NA19093	-10.6589441468137	-0.326207176395148	-21.540016756082	-21.8662239324771	0.278344338075418	0.721655661924582
BIVM	Foregut_endodermal_cells	NA18522	-10.5863350942674	-0.253193083472198	-21.4383501001804	-21.6915431836526	0.223682026818047	0.776317973181953
ERCC5	Cardiac_fibroblasts	NA19099	-10.2609264923999	-0.29192134339732	-20.8602760412242	-21.1521973846216	0.253172723440469	0.746827276559531
ERCC5	Cardiac_fibroblasts	NA19093	-10.2778822222107	-0.231522727352356	-20.8787155664931	-21.1102382938454	0.206675334870963	0.793324665129037
ERCC5	Cardiac_fibroblasts	NA18522	-10.1459575623198	-0.254192959997436	-20.6997809562465	-20.9539739162439	0.224457861001725	0.775542138998275
ERCC5	Activated_fibroblasts	NA19099	-10.4673861054439	-0.205215731300637	-21.3266942620426	-21.5319099933432	0.185528409558243	0.814471590441757
ERCC5	Activated_fibroblasts	NA19093	-10.4101917722202	-0.183956153354952	-21.3292523144598	-21.5132084678148	0.168027717779723	0.831972282220277
ERCC5	Activated_fibroblasts	NA18522	-10.3247459425815	-0.273257472264341	-21.1711848197291	-21.4444422919934	0.239103147429474	0.760896852570526
ERCC5	Cardiomyocytes	NA19099	-10.1282368202951	-0.242884840559302	-20.8134732261602	-21.0563580667195	0.215638164758969	0.784361835241031
ERCC5	Cardiomyocytes	NA19093	-10.2426137968405	-0.198558632415654	-20.9595740887413	-21.158132721157	0.180088304072305	0.819911695927695
ERCC5	Cardiomyocytes	NA18522	-10.0097416525282	-0.275388756787031	-20.6231208193876	-20.8985095761747	0.240723108202848	0.759276891797152
ERCC5	Epithelial_cells	NA19099	-10.409266177225492	-0.3560227211743161	-21.0296850185878	-21.38570773976212	0.2995432951444469	0.7004567048555531
ERCC5	Epithelial_cells	NA19093	-10.17647362465563	-0.4069262775720653	-20.62961863299206	-21.036544910564125	0.3343067349836978	0.6656932650163022
ERCC5	Epithelial_cells	NA18522	-10.142132018634346	-0.4504608147850923	-20.658576997961177	-21.10903781274627	0.36266560916802915	0.6373343908319709
ERCC5	Mesenchymal_cells	NA19099	-10.1936278698529	-0.119026501297974	-20.7990182962131	-20.9180447975111	0.112215726985353	0.887784273014647
ERCC5	Mesenchymal_cells	NA19093	-10.3175347380143	-0.318284838805461	-20.9207764948662	-21.2390613336717	0.272604431580983	0.727395568419017
ERCC5	Mesenchymal_cells	NA18522	-10.0915208144913	-0.271864195162145	-20.6931282215562	-20.9649924167183	0.238042268390021	0.761957731609979
ERCC5	Foregut_endodermal_cells	NA19099	-10.3096403261178	-0.393414579488475	-21.0632860956052	-21.4567006750937	0.325251047484098	0.674748952515902
ERCC5	Foregut_endodermal_cells	NA19093	-10.2734285687534	-0.370099463272989	-21.0137935550089	-21.3838930182818	0.309334368643369	0.690665631356631
ERCC5	Foregut_endodermal_cells	NA18522	-10.0825258063906	-0.771338667289875	-20.7347023446724	-21.5060410119622	0.537606337456497	0.462393662543503
EFNB2	Cardiac_fibroblasts	NA19099	-8.92056896238738	1.03911937542548	-18.8110918877343	-17.7719725123088	0.646233920070082	0.353766079929918
EFNB2	Cardiac_fibroblasts	NA19093	-9.30005725355523	1.10355408651282	-19.420150829612	-18.3165967430992	0.668309869083719	0.331690130916281
EFNB2	Cardiac_fibroblasts	NA18522	-9.1905379397102	1.11348456177498	-19.2518062297424	-18.1383216679674	0.6715874090245	0.3284125909755
EFNB2	Activated_fibroblasts	NA19099	-8.57917872321572	1.34615727583575	-18.4824072591419	-17.1362499833061	0.739761634046699	0.260238365953301
EFNB2	Activated_fibroblasts	NA19093	-9.59556593769885	2.06943158241297	-20.1723812186306	-18.1029496362176	0.873742471688321	0.126257528311679
EFNB2	Activated_fibroblasts	NA18522	-9.49230982058068	1.63545277177782	-19.9709395616642	-18.3354867898864	0.805135877652732	0.194864122347268
EFNB2	Cardiomyocytes	NA19099	-9.91065832473903	2.36658124310155	-20.5025408878073	-18.1359596447058	0.906199138924392	0.093800861075608
EFNB2	Cardiomyocytes	NA19093	-10.8284229023095	1.90956426069937	-21.7369143271677	-19.8273500664683	0.851855074900488	0.148144925099512
EFNB2	Cardiomyocytes	NA18522	-9.99778241886301	2.20398845515491	-20.6059114027862	-18.4019229476313	0.889637894920515	0.110362105079485
EFNB2	Epithelial_cells	NA19099	-8.706793375286422	0.7193815231867761	-18.482913392103573	-17.763531868916797	0.5129466059420662	0.4870533940579338
EFNB2	Epithelial_cells	NA19093	-8.447846463026238	0.6407795123982254	-17.887910385059527	-17.2471308726613	0.4731184467787284	0.5268815532212716
EFNB2	Epithelial_cells	NA18522	-8.57832189178746	0.663125251287255	-18.27631576142443	-17.613190510137176	0.4847614343401211	0.5152385656598789
EFNB2	Mesenchymal_cells	NA19099	-8.53064490411502	1.2772616160719	-18.1949145965555	-16.9176529804836	0.721200283254004	0.278799716745996
EFNB2	Mesenchymal_cells	NA19093	-8.79132283472132	1.05673918479383	-18.5682124846085	-17.5114732998147	0.652412617373926	0.347587382626074
EFNB2	Mesenchymal_cells	NA18522	-8.8847350313785	1.39744020623333	-18.8661002358468	-17.4686600296135	0.752770990078665	0.247229009921335
EFNB2	Foregut_endodermal_cells	NA19099	-10.0977134270615	2.9434874123503	-20.7657744936985	-17.8222870813482	0.947318314752658	0.0526816852473417
EFNB2	Foregut_endodermal_cells	NA19093	-9.59179431001519	2.64432189457318	-20.0234651890084	-17.3791432944353	0.928946480815878	0.0710535191841215
EFNB2	Foregut_endodermal_cells	NA18522	-9.95930812592894	2.88672877153993	-20.5562155700449	-17.669486798505	0.944241687216873	0.0557583127831275
ARGLU1	Cardiac_fibroblasts	NA19099	-8.11525298400872	-0.916124910743729	-17.4335876623285	-18.3497125730722	0.599933666048192	0.400066333951808
ARGLU1	Cardiac_fibroblasts	NA19093	-8.23062933355306	-0.881638887792594	-17.6525222448502	-18.5341611326428	0.585896314229391	0.414103685770609
ARGLU1	Cardiac_fibroblasts	NA18522	-8.15896150007906	-0.892032802417489	-17.5254349179482	-18.4174677203657	0.590178181355808	0.409821818644192
ARGLU1	Activated_fibroblasts	NA19099	-8.30809365762401	-0.580719495913474	-18.0315017346824	-18.6122212305959	0.440504333133539	0.559495666866461
ARGLU1	Activated_fibroblasts	NA19093	-8.32989919647575	-0.807423205116159	-18.1681992326405	-18.9756224377567	0.55399414761833	0.44600585238167
ARGLU1	Activated_fibroblasts	NA18522	-8.31715698400238	-0.687640171975151	-18.0941487506018	-18.7817889225769	0.497238899984886	0.502761100015114
ARGLU1	Cardiomyocytes	NA19099	-8.00104841088968	-0.854799515123599	-17.3680027158068	-18.2228022309304	0.574631537522198	0.425368462477802
ARGLU1	Cardiomyocytes	NA19093	-8.01340046606943	-0.967065915292135	-17.4015758536648	-18.3686417689569	0.619803066819345	0.380196933180655
ARGLU1	Cardiomyocytes	NA18522	-7.94297811502414	-0.99041585559856	-17.1930066574028	-18.1834225130013	0.628577799100193	0.371422200899807
ARGLU1	Epithelial_cells	NA19099	-7.5166681944120946	-0.475948173633018	-16.42855276437013	-16.90450093800315	0.3787043190889522	0.6212956809110478
ARGLU1	Epithelial_cells	NA19093	-7.761731794997526	-0.9562537962786948	-16.655188809616813	-17.61144260589551	0.6156700291448995	0.38432997085510046
ARGLU1	Epithelial_cells	NA18522	-7.544278169366662	-0.4304780264258951	-16.48513702642606	-16.915615052851955	0.34980179150241064	0.6501982084975894
ARGLU1	Mesenchymal_cells	NA19099	-7.82667643978374	-0.835302537143228	-16.9711707211508	-17.8064732582941	0.566256761859152	0.433743238140848
ARGLU1	Mesenchymal_cells	NA19093	-7.99368388293866	-0.981488316886864	-17.214363664105	-18.1958519809918	0.6252470675276	0.3747529324724
ARGLU1	Mesenchymal_cells	NA18522	-7.89964860579056	-0.80005477758133	-17.2200742537804	-18.0201290313617	0.550695648362539	0.449304351637461
ARGLU1	Foregut_endodermal_cells	NA19099	-7.95419763886869	-0.175309822482646	-17.3362305927163	-17.5115404151989	0.160803021603487	0.839196978396513
ARGLU1	Foregut_endodermal_cells	NA19093	-8.06502381596576	-0.261038490527479	-17.5275732380362	-17.7886117285637	0.229748728333248	0.770251271666752
ARGLU1	Foregut_endodermal_cells	NA18522	-8.04445583984835	-0.260887943160725	-17.45947578575	-17.7203637289107	0.229632760303444	0.770367239696556
NALF1	Cardiac_fibroblasts	NA19099	-10.380330832728	2.7373179733844	-21.0280668426639	-18.2907488692795	0.935256241274261	0.0647437587257393
NALF1	Cardiac_fibroblasts	NA19093	-10.9335490605843	3.24751023213791	-21.7723871947699	-18.524876962632	0.961129133112367	0.0388708668876333
NALF1	Cardiac_fibroblasts	NA18522	-9.94869642112424	3.29498169398654	-20.4127155828585	-17.1177338888719	0.962931276378457	0.0370687236215432
NALF1	Activated_fibroblasts	NA19099	-9.64348927238103	2.86497695002688	-20.1493780098231	-17.2844010597962	0.943015555393187	0.0569844446068132
NALF1	Activated_fibroblasts	NA19093	-10.9913168644813	2.96169861275508	-22.0908237829805	-19.1291251702255	0.948269028387067	0.0517309716129328
NALF1	Activated_fibroblasts	NA18522	-10.7274755417785	2.88423459815245	-21.7134003413497	-18.8291657431972	0.944102442739249	0.0558975572607512
NALF1	Cardiomyocytes	NA19099	-8.58786969312385	2.03726199161848	-18.4087496862633	-16.3714876946448	0.869614781583756	0.130385218416244
NALF1	Cardiomyocytes	NA19093	-9.53775247949187	2.30274783121565	-19.9372825052053	-17.6345346739897	0.900016272498047	0.0999837275019532
NALF1	Cardiomyocytes	NA18522	-8.89304656957795	2.19846315570399	-18.8837175083263	-16.6852543526224	0.889026423516241	0.110973576483759
NALF1	Epithelial_cells	NA19099	-8.687167704568372	1.961386821347752	-18.450864638291	-16.48947781694325	0.8593367891520638	0.14066321084793623
NALF1	Epithelial_cells	NA19093	-10.091965093951393	2.920545889578268	-20.507701183085192	-17.587155293506925	0.9460957465029247	0.05390425349707534
NALF1	Epithelial_cells	NA18522	-8.860540730909186	2.078666300971008	-18.735315158525925	-16.656648857554917	0.8749030573393032	0.12509694266069682
NALF1	Mesenchymal_cells	NA19099	-8.22283140935475	1.59678574668425	-17.6687100718672	-16.0719243251829	0.79745349139532	0.20254650860468
NALF1	Mesenchymal_cells	NA19093	-10.1065571929513	2.30852205269566	-20.6141805438772	-18.3056584911815	0.900591937078179	0.0994080629218214
NALF1	Mesenchymal_cells	NA18522	-9.1566523775305	2.31640598951796	-19.2959793048046	-16.9795733152866	0.901372582642221	0.0986274173577789
NALF1	Foregut_endodermal_cells	NA19099	-7.39097284796545	1.79597803279785	-16.3081574883453	-14.5121794555474	0.834034946321625	0.165965053678375
NALF1	Foregut_endodermal_cells	NA19093	-8.78019405358401	2.38868528126133	-18.7445026477742	-16.3558173665129	0.908249769635082	0.0917502303649182
NALF1	Foregut_endodermal_cells	NA18522	-7.8247970149543	2.40457255380794	-17.0654351704523	-14.6608626166443	0.909695912500451	0.0903040874995495
LIG4	Cardiac_fibroblasts	NA19099	-11.5911312073166	0.0251073791478654	-22.593147390819	-22.5680400116711	0.0247948102963383	0.975205189703662
LIG4	Cardiac_fibroblasts	NA19093	-11.5282935796334	-0.115179733285501	-22.5244538728101	-22.6396336060956	0.10879404986229	0.89120595013771
LIG4	Cardiac_fibroblasts	NA18522	-11.5053751058954	-0.0078279061527588	-22.5098202715586	-22.5176481777114	0.0077973478831751	0.992202652116825
LIG4	Activated_fibroblasts	NA19099	-11.9465292603741	-0.06419298897249	-23.1926570807096	-23.2568500696821	0.0621760076235762	0.937823992376424
LIG4	Activated_fibroblasts	NA19093	-11.4381568161449	-0.0761531067203016	-22.6403395642084	-22.7164926709287	0.0733256843678286	0.926674315632171
LIG4	Activated_fibroblasts	NA18522	-11.5121435358381	-0.0206840807533375	-22.6978048419773	-22.7184889227306	0.0204716324423473	0.979528367557653
LIG4	Cardiomyocytes	NA19099	-10.8420297966209	-0.287255687677288	-21.767145054832	-22.0544007425093	0.24968014323294	0.75031985676706
LIG4	Cardiomyocytes	NA19093	-10.7187906459085	-0.222807258728821	-21.5964285734371	-21.819235832166	0.199730920689536	0.800269079310464
LIG4	Cardiomyocytes	NA18522	-10.5743474041941	-0.24668948655551	-21.4006360965809	-21.6473255831364	0.218616714119112	0.781383285880888
LIG4	Epithelial_cells	NA19099	-11.542849775576508	-0.274896556859602	-22.46953881431023	-22.744435371169832	0.24034930018521183	0.7596506998147882
LIG4	Epithelial_cells	NA19093	-11.111269043535753	-0.4004809368838665	-21.8951099081048	-22.295590844988663	0.3300022580883114	0.6699977419116886
LIG4	Epithelial_cells	NA18522	-11.422951536937028	-0.1464682652059572	-22.31684613592784	-22.463314401133797	0.13624685707208017	0.8637531429279198
LIG4	Mesenchymal_cells	NA19099	-11.5272196129103	-0.024785227232897	-22.5962057787517	-22.6209910059846	0.0244805954672166	0.975519404532783
LIG4	Mesenchymal_cells	NA19093	-11.5051787423473	0.12201728337573	-22.5352581178629	-22.4132408344872	0.114866929716968	0.885133070283032
LIG4	Mesenchymal_cells	NA18522	-11.5489382870551	0.0248034504275623	-22.6215098591475	-22.59670640872	0.0244983723852763	0.975501627614724
LIG4	Foregut_endodermal_cells	NA19099	-11.4521502541153	-0.110143947566943	-22.5383419613036	-22.6484859088705	0.104294808566848	0.895705191433152
LIG4	Foregut_endodermal_cells	NA19093	-11.4213870546359	-0.17354861063577	-22.508656559862	-22.6822051704977	0.159323715640074	0.840676284359926
LIG4	Foregut_endodermal_cells	NA18522	-11.3620881124801	-0.325320040990974	-22.4396587819768	-22.7649788229678	0.277703847729285	0.722296152270715
ABHD13	Cardiac_fibroblasts	NA19099	-10.3648091988077	-0.482112071269032	-21.0063918745422	-21.4885039458113	0.382522143640172	0.617477856359828
ABHD13	Cardiac_fibroblasts	NA19093	-10.4343114038308	-0.461309098911538	-21.0980783858715	-21.559387484783	0.36954222653424	0.63045777346576
ABHD13	Cardiac_fibroblasts	NA18522	-10.3202504218969	-0.616243441206702	-20.9482724996715	-21.5645159408782	0.460030942076249	0.539969057923751
ABHD13	Activated_fibroblasts	NA19099	-10.6271043796049	-0.436625700776869	-21.5435032089898	-21.9801289097667	0.353786736728523	0.646213263271477
ABHD13	Activated_fibroblasts	NA19093	-10.6034113508769	-0.526950817347398	-21.5883550927277	-22.1153059100751	0.409597527193889	0.590402472806111
ABHD13	Activated_fibroblasts	NA18522	-10.6040421386342	-0.679485924641231	-21.5498809714453	-22.2293668960866	0.493122501368122	0.506877498631878
ABHD13	Cardiomyocytes	NA19099	-10.1575525851356	-0.560164038686349	-20.854644468438	-21.4148085071243	0.428884628850821	0.571115371149179
ABHD13	Cardiomyocytes	NA19093	-10.0237203821346	-0.624492049560878	-20.6522731336288	-21.2767651831897	0.464466616139278	0.535533383860722
ABHD13	Cardiomyocytes	NA18522	-10.0389916021123	-0.550553498498683	-20.6650822567115	-21.2156357552102	0.423369442112344	0.576630557887656
ABHD13	Epithelial_cells	NA19099	-10.617561296685643	-0.6152926103301724	-21.309598344573025	-21.924890954903194	0.45951727865876746	0.5404827213412325
