## Supplementary Table S1 for "Beyond the mean: genetic control of gene expression fidelity and dispersion" (part 21 of 31)

gene	celltype	donor	log.mean	log.dispersion	log.mean.component.of.variance	log.total.variability	percent.variability.that.is.dispersion	percent.variability.that.is.mean
ABHD13	Epithelial_cells	NA19093	-10.50127966297993	-0.6697603992104959	-21.086609307400987	-21.756369706611483	0.4881688017448299	0.5118311982551701
ABHD13	Epithelial_cells	NA18522	-10.552031661498583	-0.6458692663129959	-21.217969476005	-21.863838742317995	0.475793331200591	0.524206668799409
ABHD13	Mesenchymal_cells	NA19099	-10.5875297873314	-0.528266025718391	-21.3568164014264	-21.8850824271448	0.410373519061001	0.589626480938999
ABHD13	Mesenchymal_cells	NA19093	-10.3482613762072	-0.38863514728595	-20.9649307625286	-21.3535659098146	0.322018411683597	0.677981588316403
ABHD13	Mesenchymal_cells	NA18522	-10.4979283111316	-0.462392104275576	-21.2614582039262	-21.7238503082017	0.370224646085982	0.629775353914018
ABHD13	Foregut_endodermal_cells	NA19099	-10.1173001503284	-0.45822062137627	-20.7935848106649	-21.2518054320412	0.367592061894295	0.632407938105705
ABHD13	Foregut_endodermal_cells	NA19093	-10.1393411002966	-0.635089479243476	-20.8250280521492	-21.4601175313927	0.470111927787618	0.529888072212382
ABHD13	Foregut_endodermal_cells	NA18522	-10.1928618019885	-0.506066781661602	-20.892396674224	-21.3984634558856	0.397137889973948	0.602862110026052
TNFSF13B	Cardiac_fibroblasts	NA19099	-11.7269575305146	0.346349810318209	-22.7532292348396	-22.4068794245214	0.29273496477862	0.70726503522138
TNFSF13B	Cardiac_fibroblasts	NA19093	-12.101062388387	0.50264058312025	-23.1960672434662	-22.693426660346	0.39506882219746	0.60493117780254
TNFSF13B	Cardiac_fibroblasts	NA18522	-11.8858428732801	0.512970428195558	-22.9637717302565	-22.450801302061	0.401285503588022	0.598714496411978
TNFSF13B	Activated_fibroblasts	NA19099	-12.0122177095327	0.782518712916335	-23.2681460876261	-22.4856273747098	0.542747129012048	0.457252870987952
TNFSF13B	Activated_fibroblasts	NA19093	-11.9915164053172	0.406382093561607	-23.2773851937508	-22.8710031001892	0.333944376767168	0.666055623232832
TNFSF13B	Activated_fibroblasts	NA18522	-12.1147742731669	0.352858122291842	-23.3891980916997	-23.0363399694079	0.297323119509223	0.702676880490777
TNFSF13B	Cardiomyocytes	NA19099	-11.1522652220787	0.649879315451301	-22.1499180414321	-21.5000387259808	0.477891216578136	0.522108783421864
TNFSF13B	Cardiomyocytes	NA19093	-11.0781390979311	0.582970211946908	-22.0483284403927	-21.4653582284458	0.441762182939235	0.558237817060765
TNFSF13B	Cardiomyocytes	NA18522	-11.0625580653539	0.528870139274595	-22.0177543934388	-21.4888842541642	0.41072961283987	0.58927038716013
TNFSF13B	Epithelial_cells	NA19099	-11.7833579379374	0.3443525370906925	-22.748721387393108	-22.40436885030241	0.2913209516437736	0.7086790483562264
TNFSF13B	Epithelial_cells	NA19093	-11.560712574719805	0.5383851130428035	-22.449288311582364	-21.91090319853956	0.4163099148018313	0.5836900851981687
TNFSF13B	Epithelial_cells	NA18522	-11.784292851745462	0.3500510515027492	-22.736971427168243	-22.386920375665493	0.295347884748953	0.704652115251047
TNFSF13B	Mesenchymal_cells	NA19099	-12.030220513821	0.552721647175066	-23.206767250068	-22.6540456028929	0.424618308539923	0.575381691460077
TNFSF13B	Mesenchymal_cells	NA19093	-12.0020553856463	0.431096928946552	-23.1545669220748	-22.7234699931282	0.350204076312164	0.649795923687836
TNFSF13B	Mesenchymal_cells	NA18522	-12.1067236182551	0.570554976977121	-23.279038020544	-22.7084830435669	0.434788327824268	0.565211672175732
TNFSF13B	Foregut_endodermal_cells	NA19099	-10.9813703252219	0.397658280618199	-21.9568648029268	-21.5592065223086	0.328108413184937	0.671891586815063
TNFSF13B	Foregut_endodermal_cells	NA19093	-11.0432110056755	0.337550810269068	-22.0401739261467	-21.7026231158776	0.286484280140241	0.713515719859759
TNFSF13B	Foregut_endodermal_cells	NA18522	-11.0168273663077	0.654253864052318	-22.0063119865889	-21.3520581225366	0.480170218389738	0.519829781610262
ENSG00000289901	Cardiac_fibroblasts	NA19099	-8.15289506049262	0.258023088776262	-17.5004217331983	-17.242398644422	0.227422605965605	0.772577394034395
ENSG00000289901	Cardiac_fibroblasts	NA19093	-8.34931033628101	0.13179083784188	-17.8575732265194	-17.7257823886775	0.123475688376073	0.876524311623927
ENSG00000289901	Cardiac_fibroblasts	NA18522	-8.15271477562675	0.190521918333147	-17.5144653806439	-17.3239434623108	0.173472358577665	0.826527641422335
ENSG00000289901	Activated_fibroblasts	NA19099	-8.64194585009094	0.0265043720259221	-18.5852865261024	-18.5587821540764	0.026156213844046	0.973843786155954
ENSG00000289901	Activated_fibroblasts	NA19093	-8.79269772163101	0.229929656039015	-18.9302207260409	-18.7002910700019	0.205410504890092	0.794589495109908
ENSG00000289901	Activated_fibroblasts	NA18522	-8.66275718079087	0.113909470557598	-18.6682587326458	-18.5543492620882	0.107661264845961	0.892338735154039
ENSG00000289901	Cardiomyocytes	NA19099	-7.52003810013235	0.475526097282366	-16.4636290441868	-15.9881029469044	0.378442029526061	0.621557970473939
ENSG00000289901	Cardiomyocytes	NA19093	-7.64063224159017	0.243209682725688	-16.7138792568593	-16.4706695741336	0.215892917177369	0.784107082822631
ENSG00000289901	Cardiomyocytes	NA18522	-7.49107230903197	0.41439981243478	-16.3207770794763	-15.9063772670416	0.33926327231035	0.66073672768965
ENSG00000289901	Epithelial_cells	NA19099	-8.24936108935052	0.2499155819715745	-17.71998471491813	-17.470069132946556	0.22113346932684963	0.7788665306731504
ENSG00000289901	Epithelial_cells	NA19093	-8.416789880631292	0.3006090113894473	-17.83388630836653	-17.533277296977083	0.2596328086972326	0.7403671913027674
ENSG00000289901	Epithelial_cells	NA18522	-8.31529846398512	0.4349856087842951	-17.83700703022566	-17.402021421441365	0.3527260179294964	0.6472739820705036
ENSG00000289901	Mesenchymal_cells	NA19099	-8.36560619882902	-0.0247940189322726	-17.9144988868144	-17.9392929057466	0.0244891719028695	0.975510828097131
ENSG00000289901	Mesenchymal_cells	NA19093	-8.26853879998299	-0.0965076399828248	-17.6905189977678	-17.7870266377506	0.0919970395537921	0.908002960446208
ENSG00000289901	Mesenchymal_cells	NA18522	-8.23612294667401	0.164907796729093	-17.7979352414363	-17.6330274447073	0.152028113734918	0.847971886265082
ENSG00000289901	Foregut_endodermal_cells	NA19099	-7.70506096527663	-0.0459400747545296	-16.8879884717838	-16.9339285465383	0.0449008049704512	0.955099195029549
ENSG00000289901	Foregut_endodermal_cells	NA19093	-7.91868711938209	0.0834097692924977	-17.2681847528517	-17.1847749835592	0.0800259071603788	0.919974092839621
ENSG00000289901	Foregut_endodermal_cells	NA18522	-7.73728201601061	0.357066162098818	-16.9062193365769	-16.5491531744781	0.300273799150952	0.699726200849048
IRS2	Cardiac_fibroblasts	NA19099	-10.7700300790816	0.548843830191682	-21.5588858649859	-21.0100420347943	0.422382751906525	0.577617248093475
IRS2	Cardiac_fibroblasts	NA19093	-10.7880500262198	0.365214787145568	-21.5799184032226	-21.2147036160771	0.305952437627401	0.694047562372599
IRS2	Cardiac_fibroblasts	NA18522	-10.7139691202584	0.444114906100968	-21.4918205238097	-21.0477056177088	0.358608283228464	0.641391716771536
IRS2	Activated_fibroblasts	NA19099	-10.530256404215	0.601668026436602	-21.4124799998379	-20.8108119734013	0.45210303316536	0.54789696683464
IRS2	Activated_fibroblasts	NA19093	-10.3719167491185	0.358940286885183	-21.2772305892991	-20.9182903024139	0.301583945295485	0.698416054704515
IRS2	Activated_fibroblasts	NA18522	-10.3581149137705	0.413513286702735	-21.2170640846542	-20.8035507979514	0.338677252476688	0.661322747523312
IRS2	Cardiomyocytes	NA19099	-10.3901076485916	0.712258170803075	-21.1751655346218	-20.4629073638188	0.509464766524952	0.490535233475048
IRS2	Cardiomyocytes	NA19093	-10.7337739625508	0.561597836284278	-21.6157641835467	-21.0541663472624	0.429702905936081	0.570297094063919
IRS2	Cardiomyocytes	NA18522	-10.0833803627477	1.24006196262602	-20.7284105510389	-19.4883485884129	0.710633712511504	0.289366287488496
IRS2	Epithelial_cells	NA19099	-10.346611016074062	0.7607444614744736	-20.94413580348462	-20.183391342010147	0.5326816030643394	0.4673183969356606
IRS2	Epithelial_cells	NA19093	-9.67836572172275	0.9545731888321888	-19.893047696566107	-18.93847450773392	0.615023578271044	0.38497642172895596
IRS2	Epithelial_cells	NA18522	-10.370319098038824	0.820932668945119	-20.973318534346237	-20.152385865401115	0.5599789309207044	0.4400210690792956
IRS2	Mesenchymal_cells	NA19099	-10.8193291249171	0.538470197173972	-21.6744980432597	-21.1360278460858	0.416359575452918	0.583640424547082
IRS2	Mesenchymal_cells	NA19093	-10.742384632372	0.257335725022138	-21.5200551805482	-21.2627194555261	0.22689138171642	0.77310861828358
IRS2	Mesenchymal_cells	NA18522	-10.7973072774186	0.554120559667965	-21.6649836222795	-21.1108630626115	0.42542265444034	0.57457734555966
IRS2	Foregut_endodermal_cells	NA19099	-10.5352243521332	0.883569131850773	-21.3717524406231	-20.4881833087723	0.586694864461955	0.413305135538045
IRS2	Foregut_endodermal_cells	NA19093	-10.5428126892088	0.787919159740415	-21.3840754664914	-20.596156306751	0.545209842963717	0.454790157036283
IRS2	Foregut_endodermal_cells	NA18522	-10.2031507465119	0.918336370642038	-20.9069991168354	-19.9886627461933	0.60081741914994	0.39918258085006
COL4A1	Cardiac_fibroblasts	NA19099	-8.7912455544057	1.53133347376273	-18.5972846209726	-17.0659511472099	0.783752884883905	0.216247115116095
COL4A1	Cardiac_fibroblasts	NA19093	-9.34149018600872	1.79702322389106	-19.4850094184572	-17.6879861945662	0.834208320896953	0.165791679103047
COL4A1	Cardiac_fibroblasts	NA18522	-8.81845668786674	1.71515443425234	-18.6486291295935	-16.9334746953411	0.820064069703588	0.179935930296412
COL4A1	Activated_fibroblasts	NA19099	-9.28588611131235	0.690953299553509	-19.607658263528	-18.9167049639745	0.498901855337878	0.501098144662122
COL4A1	Activated_fibroblasts	NA19093	-9.53867981201487	0.789570245621274	-20.08770230384	-19.2981320582187	0.545960121013568	0.454039878986432
COL4A1	Activated_fibroblasts	NA18522	-9.49388784949508	0.829802188511753	-19.9733162049553	-19.1435140164435	0.563864449588451	0.436135550411549
COL4A1	Cardiomyocytes	NA19099	-8.34293098941749	0.441862334966803	-17.9827041238979	-17.5408417889311	0.357161874303703	0.642838125696297
COL4A1	Cardiomyocytes	NA19093	-8.76017394955736	0.550080908663599	-18.6993222859398	-18.1492413772762	0.42309686796927	0.57690313203073
COL4A1	Cardiomyocytes	NA18522	-8.60102893037734	0.724639279582533	-18.3846871530956	-17.6600478735131	0.515500693770176	0.484499306229824
COL4A1	Epithelial_cells	NA19099	-9.694266385995835	0.3758171039014932	-20.01629902299848	-19.640481919096985	0.31327207858529826	0.6867279214147017
COL4A1	Epithelial_cells	NA19093	-10.08009104041608	0.8137765981599152	-20.49047109184762	-19.676694493687705	0.5568188154841248	0.4431811845158752
COL4A1	Epithelial_cells	NA18522	-9.775817015832606	0.1838379012374993	-20.13580709323989	-19.951969192002394	0.16792932947848105	0.832070670521519
COL4A1	Mesenchymal_cells	NA19099	-9.38150481109561	0.960247742596358	-19.5776339450822	-18.6173862024859	0.617201961153269	0.382798038846731
COL4A1	Mesenchymal_cells	NA19093	-9.84224824408432	0.262461021279869	-20.2216559770042	-19.9591949557243	0.230843655485815	0.769156344514185
COL4A1	Mesenchymal_cells	NA18522	-9.4254161719386	0.467292006447277	-19.7104652547423	-19.2431732482951	0.373302935891964	0.626697064108036
COL4A1	Foregut_endodermal_cells	NA19099	-9.80947976007114	0.42952153183937	-20.3491368849393	-19.9196153530999	0.349179582913666	0.650820417086334
COL4A1	Foregut_endodermal_cells	NA19093	-9.91892480144216	1.27325791050882	-20.5082953516452	-19.2350374411364	0.720081813759864	0.279918186240136
COL4A1	Foregut_endodermal_cells	NA18522	-9.83538906726205	0.715501232387506	-20.3741782616253	-19.6586770292378	0.511053025693244	0.488946974306756
COL4A2	Cardiac_fibroblasts	NA19099	-8.96481373269155	1.46115016346693	-18.8835904551331	-17.4224402916662	0.768030681398112	0.231969318601888
COL4A2	Cardiac_fibroblasts	NA19093	-9.49485631952543	1.48669118527008	-19.7227339787465	-18.2360427934764	0.773880393017707	0.226119606982293
COL4A2	Cardiac_fibroblasts	NA18522	-9.10358121587723	1.36804775299355	-19.1128129480381	-17.7447651950445	0.745396476345911	0.254603523654089
COL4A2	Activated_fibroblasts	NA19099	-9.67910529347571	0.61706682560326	-20.2023131574423	-19.5852463318391	0.460475361184158	0.539524638815842
COL4A2	Activated_fibroblasts	NA19093	-9.9224925909874	0.694696008719337	-20.6491797394533	-19.954483730734	0.500773814672025	0.499226185327975
COL4A2	Activated_fibroblasts	NA18522	-9.99248883528504	0.838943544172253	-20.7049696437167	-19.8660260995445	0.567833152471851	0.432166847528149
COL4A2	Cardiomyocytes	NA19099	-8.10078473642968	0.40029457319071	-17.5497390352362	-17.1494444620455	0.329877383199013	0.670122616800987
COL4A2	Cardiomyocytes	NA19093	-8.44543137479305	0.420803329135012	-18.1653612227704	-17.7445578936354	0.343480793086593	0.656519206913407
COL4A2	Cardiomyocytes	NA18522	-8.49059109652323	0.745924389709867	-18.1911866877935	-17.4452622980837	0.525704336794995	0.474295663205005
COL4A2	Epithelial_cells	NA19099	-9.334120624204862	0.6698662109222369	-19.47503465535701	-18.805168444434774	0.48822295661487947	0.5117770433851205
COL4A2	Epithelial_cells	NA19093	-9.74868066544895	0.9510343590562158	-19.99964859166608	-19.048614232609864	0.6136587988099816	0.38634120119001836
COL4A2	Epithelial_cells	NA18522	-9.55149411548444	0.5087898795378969	-19.805023814910943	-19.29623393537305	0.3987773093426813	0.6012226906573187
COL4A2	Mesenchymal_cells	NA19099	-9.13077037493955	0.797348909283944	-19.1811308296602	-18.3837819203763	0.549478243635937	0.450521756364063
COL4A2	Mesenchymal_cells	NA19093	-9.51855331940141	0.455326431691887	-19.7281701371375	-19.2728437054456	0.365759102176377	0.634240897823623
COL4A2	Mesenchymal_cells	NA18522	-9.22897665624743	0.397091444150025	-19.4085349252822	-19.0114434811322	0.3277274525699	0.6722725474301
COL4A2	Foregut_endodermal_cells	NA19099	-9.66308268910564	0.666436577682571	-20.1322241127013	-19.4657875350187	0.48646473575263	0.51353526424737
COL4A2	Foregut_endodermal_cells	NA19093	-9.51589890151963	1.15069868852715	-19.9084637693355	-18.7577650808083	0.683584383831377	0.316415616168623
COL4A2	Foregut_endodermal_cells	NA18522	-9.69615182749872	0.862192171245074	-20.1666060580839	-19.3044138868388	0.577764545396702	0.422235454603298
RAB20	Cardiac_fibroblasts	NA19099	-12.531487970842	0.218643685001371	-23.6373719212051	-23.4187282362037	0.196391995268402	0.803608004731598
RAB20	Cardiac_fibroblasts	NA19093	-12.6165949777851	0.205351669664228	-23.7563811635553	-23.551029493891	0.185639119968362	0.814360880031638
RAB20	Cardiac_fibroblasts	NA18522	-12.8710997978424	0.169389396694029	-24.0323315251465	-23.8629421284525	0.155819881570939	0.844180118429061
RAB20	Activated_fibroblasts	NA19099	-12.6161846316021	0.205621959538437	-23.932817511763	-23.7271955522246	0.185859203723638	0.814140796276362
RAB20	Activated_fibroblasts	NA19093	-12.7418398957613	-0.0674605900328267	-24.0643615993367	-24.1318221893696	0.0652354410693033	0.934764558930697
RAB20	Activated_fibroblasts	NA18522	-12.7457036575155	0.0671301108428252	-24.05288562771	-23.9857555168672	0.0649264697835145	0.935073530216486
RAB20	Cardiomyocytes	NA19099	-11.7788074039685	0.0248797943456509	-22.8643507884204	-22.8394709940747	0.0245728431589125	0.975427156841087
RAB20	Cardiomyocytes	NA19093	-11.9053297420947	-0.125579823267881	-22.9947304044416	-23.1203102277095	0.118014641336487	0.881985358663513
RAB20	Cardiomyocytes	NA18522	-12.3877156115729	0.0681678863566404	-23.4347699788134	-23.3666020924567	0.0658963628441092	0.934103637155891
RAB20	Epithelial_cells	NA19099	-12.237191376506273	0.0579921059071395	-23.25044979803749	-23.19245769213035	0.05634260327348595	0.943657396726514
RAB20	Epithelial_cells	NA19093	-11.33127076990836	0.1521116570142951	-22.170781701125563	-22.018670044111268	0.1411076259711903	0.8588923740288097
RAB20	Epithelial_cells	NA18522	-12.419788901558164	-0.1676486065587568	-23.424926559505465	-23.592575166064226	0.15434906132516368	0.8456509386748363
RAB20	Mesenchymal_cells	NA19099	-12.1788510423546	0.365064876581268	-23.380125116241	-23.0150602396597	0.30584838476658	0.69415161523342
RAB20	Mesenchymal_cells	NA19093	-12.5047364149672	-0.304296609851313	-23.7474061680204	-24.0517027778717	0.262357957897	0.737642042103
RAB20	Mesenchymal_cells	NA18522	-12.6813762925016	0.337758848114024	-23.9098418937238	-23.5720830456098	0.286632702973646	0.713367297026354
RAB20	Foregut_endodermal_cells	NA19099	-12.3324407890535	-0.0156638348544221	-23.5265927095188	-23.5422565443732	0.0155417950280502	0.98445820497195
RAB20	Foregut_endodermal_cells	NA19093	-12.1858236115362	-0.139298762906719	-23.3837011277756	-23.5229998906823	0.130031924562973	0.869968075437027
RAB20	Foregut_endodermal_cells	NA18522	-12.5112224112443	0.172777201492671	-23.7398483242833	-23.5670711227906	0.158674960072057	0.841325039927943
NAXD	Cardiac_fibroblasts	NA19099	-11.2056519298816	-0.470049635942118	-22.1218150088308	-22.5918646447729	0.3750287535238	0.6249712464762
NAXD	Cardiac_fibroblasts	NA19093	-11.2526291660261	-0.525120548820471	-22.1827977520967	-22.7079183009171	0.408515942636531	0.591484057363469
NAXD	Cardiac_fibroblasts	NA18522	-11.2768811713381	-0.360060556713037	-22.2261313596346	-22.5861919163476	0.302365921634863	0.697634078365137
NAXD	Activated_fibroblasts	NA19099	-11.3305745656333	-0.42504218054431	-22.4542770177657	-22.87931919831	0.346257790653963	0.653742209346037
NAXD	Activated_fibroblasts	NA19093	-11.2724101131005	-0.473225085370217	-22.4401661442025	-22.9133912295727	0.377010170501346	0.622989829498654
NAXD	Activated_fibroblasts	NA18522	-11.2832921511515	-0.428689459504	-22.4205338215009	-22.8492232810049	0.348637827890911	0.651362172109089
NAXD	Cardiomyocytes	NA19099	-11.1031410270871	-0.574951615426855	-22.0905886382069	-22.6655402536338	0.437267904299475	0.562732095700525
NAXD	Cardiomyocytes	NA19093	-11.1326026850733	-0.635887718666911	-22.1146646235756	-22.7505523422425	0.470534736563082	0.529465263436918
NAXD	Cardiomyocytes	NA18522	-11.1509561002083	-0.624908527109788	-22.124019777576	-22.7489283046858	0.464689607331722	0.535310392668278
NAXD	Epithelial_cells	NA19099	-11.165421651632132	-0.670030054471905	-22.012854635852182	-22.68288469032409	0.4883068011134286	0.5116931988865714
NAXD	Epithelial_cells	NA19093	-11.213262954667456	-0.3432676205242373	-22.023962505322785	-22.36723012584702	0.29055167677984606	0.7094483232201539
NAXD	Epithelial_cells	NA18522	-11.290620533060457	-0.5721099678523346	-22.1577355242628	-22.729845492115132	0.4356665438311642	0.5643334561688358
NAXD	Mesenchymal_cells	NA19099	-11.1434155358219	-0.425553655507613	-22.1055354841444	-22.531089139652	0.346592077929403	0.653407922070597
NAXD	Mesenchymal_cells	NA19093	-11.1820781590099	-0.329768562069706	-22.114772963225	-22.4445415252947	0.280909861091667	0.719090138908333
NAXD	Mesenchymal_cells	NA18522	-11.3526703717227	-0.475618827564741	-22.37954581266	-22.8551646402247	0.378499664099896	0.621500335900104
NAXD	Foregut_endodermal_cells	NA19099	-10.9919629010795	-0.573509866903471	-21.9703539444693	-22.5438638113728	0.436456000991899	0.563543999008101
NAXD	Foregut_endodermal_cells	NA19093	-11.0184777377666	-0.76544101074958	-22.0087137595081	-22.7741547702577	0.534871241046542	0.465128758953458
NAXD	Foregut_endodermal_cells	NA18522	-11.0315801580878	-0.647542280402757	-22.0252321801497	-22.6727744605525	0.476669603131425	0.523330396868575
CARS2	Cardiac_fibroblasts	NA19099	-10.3466060477136	-0.398368536825846	-20.9809203590028	-21.3792888958286	0.328585458922937	0.671414541077063
CARS2	Cardiac_fibroblasts	NA19093	-10.4736621046001	-0.400050733740205	-21.152653688097	-21.5527044218372	0.329713960944773	0.670286039055227
CARS2	Cardiac_fibroblasts	NA18522	-10.4310002685579	-0.384849146669787	-21.1036599047588	-21.4885090514286	0.319446707808118	0.680553292191882
CARS2	Activated_fibroblasts	NA19099	-10.2689063839451	-0.36548367802235	-21.0520997070959	-21.4175833851182	0.306139035596616	0.693860964403384
CARS2	Activated_fibroblasts	NA19093	-10.2992856806883	-0.412694191331021	-21.1778810333406	-21.5905752246716	0.338135344168003	0.661864655831997
CARS2	Activated_fibroblasts	NA18522	-10.2958895060191	-0.382938945738506	-21.1313710497342	-21.5143099954727	0.318145471860184	0.681854528139816
CARS2	Cardiomyocytes	NA19099	-9.89698878507383	-0.502837774581195	-20.4826906933557	-20.9855284679369	0.395188097699738	0.604811902300262
CARS2	Cardiomyocytes	NA19093	-10.0472069775902	-0.488358976657704	-20.6856843558362	-21.1740433324939	0.38636744626276	0.61363255373724
CARS2	Cardiomyocytes	NA18522	-9.99132987532076	-0.45426627475555	-20.5966133925748	-21.0508796673303	0.365086350741228	0.634913649258772
CARS2	Epithelial_cells	NA19099	-10.196083027897208	-0.6133293264426954	-20.7360509064048	-21.34938023284749	0.458455115317586	0.541544884682414
CARS2	Epithelial_cells	NA19093	-10.16503034264501	-0.3994598038744427	-20.6131827407319	-21.012642544606344	0.3293177518513277	0.6706822481486723
CARS2	Epithelial_cells	NA18522	-10.30158223332941	-0.6047557837936601	-20.87938991236856	-21.48414569616222	0.4537921968497476	0.5462078031502524
CARS2	Mesenchymal_cells	NA19099	-10.136386402894	-0.402902218091533	-20.7160783558155	-21.118980573907	0.331622548648834	0.668377451351166
CARS2	Mesenchymal_cells	NA19093	-10.3439004659626	-0.545471670437454	-20.9586718345236	-21.504143504961	0.420431646398341	0.579568353601659
CARS2	Mesenchymal_cells	NA18522	-10.1734876850018	-0.462768208349459	-20.809657296571	-21.2724255049204	0.370461462625596	0.629538537374404
CARS2	Foregut_endodermal_cells	NA19099	-10.1105145703565	-0.58930107748137	-20.7839575000429	-21.3732585775243	0.445285148019546	0.554714851980454
CARS2	Foregut_endodermal_cells	NA19093	-10.2442414932492	-0.55578640305994	-20.9729567646179	-21.5287431676779	0.426379013521244	0.573620986478756
CARS2	Foregut_endodermal_cells	NA18522	-10.1026714057553	-0.455542875807211	-20.7636451950576	-21.2191880708648	0.365896365031042	0.634103634968958
ING1	Cardiac_fibroblasts	NA19099	-10.5290510370497	0.621879354655956	-21.2336768652449	-20.611797510589	0.463065601380759	0.536934398619241
ING1	Cardiac_fibroblasts	NA19093	-10.2802029717557	1.11760664009024	-20.8819981523354	-19.7643915122452	0.672938365157836	0.327061634842164
ING1	Cardiac_fibroblasts	NA18522	-10.2174857164164	1.13236097418882	-20.8023440097346	-19.6699830355458	0.677728517140565	0.322271482859435
ING1	Activated_fibroblasts	NA19099	-9.87893142832033	0.401008936531323	-20.4958888090581	-20.0948798725268	0.330355923284067	0.669644076715933
ING1	Activated_fibroblasts	NA19093	-9.96784566665736	0.511685533925068	-20.713997903579	-20.2023123696539	0.400515724325365	0.599484275674635
ING1	Activated_fibroblasts	NA18522	-9.63627188542616	0.437888933742325	-20.1861736795582	-19.7482847458158	0.354602539242591	0.645397460757409
ING1	Cardiomyocytes	NA19099	-11.2804729754962	-0.233695633172864	-22.3024899720474	-22.5361856052203	0.208397283160111	0.791602716839889
ING1	Cardiomyocytes	NA19093	-11.3431016823724	-0.231198467073433	-22.3657183675171	-22.5969168345905	0.206418049482308	0.793581950517692
ING1	Cardiomyocytes	NA18522	-11.2587931243419	-0.227558408048175	-22.2513808878505	-22.4789392958987	0.203524100463842	0.796475899536158
ING1	Epithelial_cells	NA19099	-11.098794802860132	-0.2414508351049243	-21.92988182448417	-22.17133265958909	0.21451257875368557	0.7854874212463144
ING1	Epithelial_cells	NA19093	-10.98415685665852	0.0419404773227398	-21.73198450796031	-21.69004403063757	0.04107314323238476	0.9589268567676152
ING1	Epithelial_cells	NA18522	-10.974978326648236	-0.1189747013278506	-21.76685042328498	-21.88582512461283	0.11216973859545576	0.8878302614045442
ING1	Mesenchymal_cells	NA19099	-10.8942583220341	-0.303369440910444	-21.7755144629401	-22.0788839038505	0.26167372195389	0.73832627804611
ING1	Mesenchymal_cells	NA19093	-11.1203939646171	-0.336452163004804	-22.0329046431267	-22.3693568061315	0.285699947272967	0.714300052727033
ING1	Mesenchymal_cells	NA18522	-10.8373839523996	-0.248793776088281	-21.7180276224275	-21.9668213985158	0.220259242005439	0.779740757994561
ING1	Foregut_endodermal_cells	NA19099	-10.9166750718859	-0.414781938978308	-21.8740729200765	-22.2888548590548	0.339515709117819	0.660484290882181
ING1	Foregut_endodermal_cells	NA19093	-10.9743049928112	-0.368646081454056	-21.952276332904	-22.3209224143581	0.308329837965306	0.691670162034694
ING1	Foregut_endodermal_cells	NA18522	-10.9043536517398	-0.344723579326185	-21.8608821635362	-22.2056057428624	0.291583852725424	0.708416147274576
ANKRD10	Cardiac_fibroblasts	NA19099	-8.93229588545207	-0.627641564576376	-18.8303396704263	-19.4579812350027	0.466150633262392	0.533849366737608
ANKRD10	Cardiac_fibroblasts	NA19093	-9.07121833170403	-0.417542582240465	-19.0570583864227	-19.4746009686632	0.341336556114286	0.658663443885714
ANKRD10	Cardiac_fibroblasts	NA18522	-8.96921617843789	-0.235690778468637	-18.8956768064768	-19.1313675849454	0.209975071115284	0.790024928884716
ANKRD10	Activated_fibroblasts	NA19099	-8.93440247566931	-0.415826041602117	-19.0570880784027	-19.4729141200048	0.340204962610603	0.659795037389397
ANKRD10	Activated_fibroblasts	NA19093	-9.16320184339663	-0.355730319256455	-19.5160280692187	-19.8717583884752	0.299338450313528	0.700661549686472
ANKRD10	Activated_fibroblasts	NA18522	-8.91736316013887	-0.2716017955307	-19.0793946068622	-19.3509964023929	0.237842304728035	0.762157695271965
ANKRD10	Cardiomyocytes	NA19099	-8.86926759997556	-0.471696480778928	-18.8834237078215	-19.3551201886005	0.376057137167648	0.623942862832352
ANKRD10	Cardiomyocytes	NA19093	-9.05122499130742	-0.535019187104826	-19.1762341010396	-19.7112532881444	0.414341947045461	0.585658052954539
ANKRD10	Cardiomyocytes	NA18522	-8.87261964740849	-0.549892767660452	-18.8494055700479	-19.3992983377083	0.422988318624323	0.577011681375677
ANKRD10	Epithelial_cells	NA19099	-8.791435163634349	-0.3200041891718719	-18.62043108844299	-18.940435277614863	0.27385400488305833	0.7261459951169417
ANKRD10	Epithelial_cells	NA19093	-8.788910899853702	-0.3046805302795832	-18.47013515793499	-18.774815688214574	0.26264109939029834	0.7373589006097017
ANKRD10	Epithelial_cells	NA18522	-8.902272047334748	-0.651678233208127	-18.802100012057085	-19.45377824526521	0.4788296030465189	0.5211703969534811
ANKRD10	Mesenchymal_cells	NA19099	-8.76808524364252	-0.701356422708237	-18.5913855601507	-19.2927419828589	0.504087819168383	0.495912180831617
ANKRD10	Mesenchymal_cells	NA19093	-9.08334335557145	-0.885671769887782	-19.042520286385	-19.9281920562728	0.587562982571932	0.412437017428068
ANKRD10	Mesenchymal_cells	NA18522	-8.86542540563892	-0.701923802816783	-18.835170539617	-19.5370943424337	0.504369110068401	0.495630889931599
ANKRD10	Foregut_endodermal_cells	NA19099	-8.84137479008217	-0.421483607127882	-18.848484944744	-19.2699685518719	0.343927256778027	0.656072743221973
ANKRD10	Foregut_endodermal_cells	NA19093	-9.13875090762188	-0.364474727505417	-19.3229137983787	-19.6873885258841	0.305438610930417	0.694561389069583
ANKRD10	Foregut_endodermal_cells	NA18522	-9.07497686197908	-0.342887275027255	-19.2014782404237	-19.544365515451	0.290281789982923	0.709718210017077
ANKRD10-IT1	Cardiac_fibroblasts	NA19099	-11.9652122499071	-0.394825420019988	-23.0264842909493	-23.4213097109693	0.326202339436474	0.673797660563526
ANKRD10-IT1	Cardiac_fibroblasts	NA19093	-12.2781725182344	-0.409914905756352	-23.3932823167542	-23.8031972225105	0.336293274644779	0.663706725355221
ANKRD10-IT1	Cardiac_fibroblasts	NA18522	-12.0511954176559	-0.33756940458813	-23.1538843833216	-23.4914537879098	0.286497547355898	0.713502452644102
ANKRD10-IT1	Activated_fibroblasts	NA19099	-12.0797732903339	-0.523413018698161	-23.3451263439193	-23.8685393626175	0.407505103017777	0.592494896982223
ANKRD10-IT1	Activated_fibroblasts	NA19093	-12.2829848120175	-0.19793163588756	-23.5935949288499	-23.7915265647374	0.179574061088193	0.820425938911807
ANKRD10-IT1	Activated_fibroblasts	NA18522	-11.9839442483584	-0.383184391107744	-23.2438701379354	-23.6270545290432	0.318312809359663	0.681687190640337
ANKRD10-IT1	Cardiomyocytes	NA19099	-11.7861235421465	-0.408990209964198	-22.872230188709	-23.2812203986732	0.335679263985817	0.664320736014183
ANKRD10-IT1	Cardiomyocytes	NA19093	-11.9875054351557	-0.334042281094199	-23.0816046675505	-23.4156469486447	0.283976492670174	0.716023507329826
ANKRD10-IT1	Cardiomyocytes	NA18522	-11.8053821819205	-0.460026809559171	-22.8585202347026	-23.3185470442617	0.368733278702467	0.631266721297533
ANKRD10-IT1	Epithelial_cells	NA19099	-11.731187882289602	-0.6251813224906434	-22.688944340565573	-23.314125663056217	0.4648356176177847	0.5351643823822153
ANKRD10-IT1	Epithelial_cells	NA19093	-11.79889780108835	-0.636603782312239	-22.72869357711184	-23.36529735942408	0.4709137316811919	0.5290862683188081
ANKRD10-IT1	Epithelial_cells	NA18522	-11.893284158392142	-0.7662288772007741	-22.859572834373694	-23.625801711574468	0.53523755606859	0.46476244393141
ANKRD10-IT1	Mesenchymal_cells	NA19099	-11.7217482749577	-0.619865953308285	-22.8367033626131	-23.4565693159214	0.461983447899876	0.538016552100124
ANKRD10-IT1	Mesenchymal_cells	NA19093	-12.0487987600201	-0.298174008057945	-23.2111235223331	-23.5092975303911	0.25782781542945	0.74217218457055
ANKRD10-IT1	Mesenchymal_cells	NA18522	-11.8044368993015	-0.464040766095692	-22.9282281245962	-23.3922688906919	0.371262077245673	0.628737922754327
ANKRD10-IT1	Foregut_endodermal_cells	NA19099	-11.760410113716	-0.52778312457388	-22.8990894103449	-23.4268725349188	0.410088718998936	0.589911281001064
ANKRD10-IT1	Foregut_endodermal_cells	NA19093	-12.1928874674376	-0.287291814199587	-23.3913382385044	-23.678630052704	0.249707249190379	0.750292750809621
ANKRD10-IT1	Foregut_endodermal_cells	NA18522	-11.9287542877801	-0.291985192629788	-23.1081305135004	-23.4001157061302	0.253220406266629	0.746779593733371
ARHGEF7	Cardiac_fibroblasts	NA19099	-9.74030220899506	0.114379861172274	-20.1004639649699	-19.9860841037976	0.108080913904882	0.891919086095118
ARHGEF7	Cardiac_fibroblasts	NA19093	-9.89471852770158	-0.226122553401581	-20.3251170276515	-20.551239581053	0.202379655410834	0.797620344589166
ARHGEF7	Cardiac_fibroblasts	NA18522	-9.77732307872546	0.0731005606520654	-20.1583004951412	-20.0851999344891	0.0704926465396946	0.929507353460305
ARHGEF7	Activated_fibroblasts	NA19099	-9.94514260568969	-0.250840437677052	-20.5918826304711	-20.8427230681482	0.221853475479333	0.778146524520667
ARHGEF7	Activated_fibroblasts	NA19093	-9.91877111737591	-0.279292067368214	-20.6438467038282	-20.9231387711964	0.243681025138892	0.756318974861108
ARHGEF7	Activated_fibroblasts	NA18522	-9.83539138572969	-0.341027816157965	-20.4785906795149	-20.8196184956729	0.288960870445434	0.711039129554566
ARHGEF7	Cardiomyocytes	NA19099	-9.44733704622769	-0.154711000728685	-19.8089280775841	-19.9636390783128	0.143337283386557	0.856662716613443
ARHGEF7	Cardiomyocytes	NA19093	-9.55144855060578	-0.205056655894108	-19.9580515318496	-20.1631081877437	0.185398836853234	0.814601163146766
ARHGEF7	Cardiomyocytes	NA18522	-9.56126536694073	-0.168100891038588	-19.9567386307859	-20.1248395218245	0.154731449639415	0.845268550360585
ARHGEF7	Epithelial_cells	NA19099	-9.60466554390568	-0.3190506849023399	-19.8835671484246	-20.20261783332694	0.27316129137625056	0.7268387086237494
ARHGEF7	Epithelial_cells	NA19093	-9.475461971576587	-0.3012057760818223	-19.58060057350897	-19.8818063495908	0.2600745018898356	0.7399254981101644
ARHGEF7	Epithelial_cells	NA18522	-9.700574298296456	-0.4053042599966296	-20.02575701476831	-20.43106127476494	0.3332260926344761	0.6667739073655239
ARHGEF7	Mesenchymal_cells	NA19099	-9.48940478704602	-0.312942072285239	-19.7454444210768	-20.058386493362	0.268707726567831	0.731292273432169
ARHGEF7	Mesenchymal_cells	NA19093	-9.61814876937653	-0.315454605171766	-19.8815045220619	-20.1969591272336	0.270542816127706	0.729457183872294
ARHGEF7	Mesenchymal_cells	NA18522	-9.53574515572461	-0.215695145680872	-19.8776184336478	-20.0933135793287	0.194019028794891	0.805980971205109
ARHGEF7	Foregut_endodermal_cells	NA19099	-9.3858729814483	-0.132790444537935	-19.7117122162397	-19.8445026607777	0.124351430175633	0.875648569824367
ARHGEF7	Foregut_endodermal_cells	NA19093	-9.49297390979009	-0.305068744203776	-19.8735398254733	-20.1786085696771	0.262927296826149	0.737072703173851
ARHGEF7	Foregut_endodermal_cells	NA18522	-9.5379495491002	-0.357166362068181	-19.9268667669528	-20.284033129021	0.300343908182356	0.699656091817644
TUBGCP3	Cardiac_fibroblasts	NA19099	-10.5439703829513	0.111324899779408	-21.2540965768333	-21.1427716770539	0.105351969243397	0.894648030756603
TUBGCP3	Cardiac_fibroblasts	NA19093	-10.5843044200974	-0.0228262933472578	-21.304796014155	-21.3276223075022	0.0225677444870027	0.977432255512997
TUBGCP3	Cardiac_fibroblasts	NA18522	-10.4372490964523	-0.0598072287124757	-21.1123691819807	-21.1721764106932	0.0580539037546327	0.941946096245367
TUBGCP3	Activated_fibroblasts	NA19099	-10.4353142848977	0.265506909612473	-21.282711276082	-21.0172043664695	0.233182855541975	0.766817144458025
TUBGCP3	Activated_fibroblasts	NA19093	-10.5907163604172	0.188606503372917	-21.5715113982263	-21.3829048948534	0.171887698011454	0.828112301988546
TUBGCP3	Activated_fibroblasts	NA18522	-10.3918592906396	0.257390890936818	-21.2632844053964	-21.0058935144596	0.226934029784141	0.773065970215859
TUBGCP3	Cardiomyocytes	NA19099	-9.88784624453073	0.152508685059317	-20.4693935471169	-20.3168848620576	0.141448562646152	0.858551437353848
TUBGCP3	Cardiomyocytes	NA19093	-10.0199711542259	0.160618318353457	-20.6469298486588	-20.4863115303054	0.148382944317087	0.851617055682913
TUBGCP3	Cardiomyocytes	NA18522	-9.88812792477422	0.129331196573943	-20.4466858713516	-20.3173546747776	0.121317099417862	0.878682900582138
TUBGCP3	Epithelial_cells	NA19099	-10.037873623692516	-0.0648511061890389	-20.513459466080857	-20.578310572269896	0.06279300268923493	0.9372069973107651
TUBGCP3	Epithelial_cells	NA19093	-9.905257768970408	-0.0175258143383274	-20.23392862810324	-20.251454442441563	0.017373130524789393	0.9826268694752106
TUBGCP3	Epithelial_cells	NA18522	-10.011218243016812	-0.0406774324211092	-20.47422667756065	-20.514904109981764	0.03986121035320034	0.9601387896467997
TUBGCP3	Mesenchymal_cells	NA19099	-9.88934216983428	0.163313246493775	-20.3526478576577	-20.1893346111639	0.150674901368313	0.849325098631687
TUBGCP3	Mesenchymal_cells	NA19093	-10.1115190942207	0.170638297269441	-20.6214598279424	-20.450821530673	0.156873520524509	0.843126479475491
TUBGCP3	Mesenchymal_cells	NA18522	-9.91369708702265	0.186295187943713	-20.4370145635117	-20.250719375568	0.169971455603524	0.830028544396476
TUBGCP3	Foregut_endodermal_cells	NA19099	-10.1136331627079	0.037023791528906	-20.7883830787713	-20.7513592872424	0.0363467917068272	0.963653208293173
TUBGCP3	Foregut_endodermal_cells	NA19093	-9.98495892515508	-0.0770213090788587	-20.6040243277742	-20.6810456368531	0.074129876043215	0.925870123956785
TUBGCP3	Foregut_endodermal_cells	NA18522	-9.90573528070568	-0.0752052705557205	-20.4778288662954	-20.5530341368511	0.072446932548112	0.927553067451888
ATP11A	Cardiac_fibroblasts	NA19099	-9.84576251794429	0.754021452735355	-20.2580826246313	-19.5040611718959	0.529529232564201	0.470470767435799
ATP11A	Cardiac_fibroblasts	NA19093	-9.98972261098182	0.280332145831029	-20.4645358476175	-20.1842037017865	0.24446724727842	0.75553275272158
ATP11A	Cardiac_fibroblasts	NA18522	-9.80115561292435	0.404327426030527	-20.1939610565693	-19.7896336305388	0.332574447011054	0.667425552988946
ATP11A	Activated_fibroblasts	NA19099	-9.5693828849086	0.0720796734990295	-20.0386444697314	-19.9665647962324	0.0695432398878473	0.930456760112153
ATP11A	Activated_fibroblasts	NA19093	-9.70866971701785	0.0344650601800574	-20.3392340515872	-20.3047689914071	0.0338779047711579	0.966122095228842
ATP11A	Activated_fibroblasts	NA18522	-9.51976460982516	0.120448872060162	-20.0122338395001	-19.8917849674399	0.113477587748745	0.886522412251255
ATP11A	Cardiomyocytes	NA19099	-8.53119933036282	0.018171590154921	-18.3112427533926	-18.2930711632376	0.0180074823472569	0.981992517652743
ATP11A	Cardiomyocytes	NA19093	-8.66587828714595	0.0841849237189153	-18.5413369408701	-18.4571520171512	0.0807387528322165	0.919261247167783
ATP11A	Cardiomyocytes	NA18522	-8.45563543505155	0.0347472750363274	-18.1293943853326	-18.0946471102963	0.0341505203095186	0.965849479690481
ATP11A	Epithelial_cells	NA19099	-9.264683234752887	0.2487124187082833	-19.368302593079424	-19.11959017437114	0.2201958017596657	0.7798041982403343
ATP11A	Epithelial_cells	NA19093	-9.093806315080844	0.2714602084463741	-18.973438872438305	-18.70197866399193	0.23773438540234593	0.7622656145976541
ATP11A	Epithelial_cells	NA18522	-9.446000869136675	0.1788232709555969	-19.64666801814624	-19.467844747190643	0.1637463233484624	0.8362536766515376
ATP11A	Mesenchymal_cells	NA19099	-9.32156440240933	0.193791043630867	-19.4836792792767	-19.2898882356459	0.176169969183508	0.823830030816492
ATP11A	Mesenchymal_cells	NA19093	-9.56356487097314	0.187757415858805	-19.7976334756395	-19.6098760597807	0.171184259597416	0.828815740402584
ATP11A	Mesenchymal_cells	NA18522	-9.34024162330262	0.1284522942323	-19.5802295082607	-19.4517772140284	0.120544483481751	0.879455516518249
ATP11A	Foregut_endodermal_cells	NA19099	-9.37301433866706	0.0850139934397731	-19.6918957999401	-19.6068818065004	0.0815005686549328	0.918499431345067
ATP11A	Foregut_endodermal_cells	NA19093	-9.35627645430541	0.251330275601145	-19.6634978109967	-19.4121675353955	0.222234547818058	0.777765452181942
ATP11A	Foregut_endodermal_cells	NA18522	-9.20702618821702	0.164507860261786	-19.4119904676559	-19.2474826073941	0.151688911029081	0.848311088970919
MCF2L	Cardiac_fibroblasts	NA19099	-11.7630896559943	0.448207764761921	-22.7952876533081	-22.3470798885462	0.361228044059069	0.638771955940931
MCF2L	Cardiac_fibroblasts	NA19093	-12.040277773698	0.488190516588975	-23.1272437427216	-22.6390532261326	0.386264064973016	0.613735935026984
MCF2L	Cardiac_fibroblasts	NA18522	-11.7900485017687	0.441996185927007	-22.8516438877285	-22.4096477018015	0.35724791304574	0.64275208695426
MCF2L	Activated_fibroblasts	NA19099	-12.0713872407594	0.0995782289271041	-23.3356064336096	-23.2360282046825	0.0947808672229702	0.90521913277703
MCF2L	Activated_fibroblasts	NA19093	-11.7708581221888	0.179376240797453	-23.0291215969565	-22.849745356159	0.164208618582338	0.835791381417662
MCF2L	Activated_fibroblasts	NA18522	-11.8593458996194	0.259795314040506	-23.1030038375373	-22.8432085234968	0.228790574609538	0.771209425390462
MCF2L	Cardiomyocytes	NA19099	-10.825404679576	0.388754969126797	-21.746090157299	-21.3573351881722	0.322099643818767	0.677900356181233
MCF2L	Cardiomyocytes	NA19093	-10.9217644757645	0.294105757562093	-21.8547134594768	-21.5606077019148	0.254802323013851	0.745197676986149
MCF2L	Cardiomyocytes	NA18522	-11.0422313902358	0.316119480165497	-21.9930818982445	-21.676962418079	0.271027652772486	0.728972347227514
MCF2L	Epithelial_cells	NA19099	-10.723627073100618	0.1600761996085892	-21.4494787132618	-21.289402513653208	0.147921141583097	0.852078858416903
MCF2L	Epithelial_cells	NA19093	-11.264924939173785	0.3207762600737781	-22.088536608259165	-21.767760348185387	0.274414424706666	0.725585575293334
MCF2L	Epithelial_cells	NA18522	-10.749276556491232	0.1220206153204657	-21.477523715867648	-21.355503100547185	0.11486987892656031	0.8851301210734397
MCF2L	Mesenchymal_cells	NA19099	-11.3893323445197	0.550571288416275	-22.4223954281901	-21.8718241397738	0.423379700231213	0.576620299768787
MCF2L	Mesenchymal_cells	NA19093	-11.5315397303927	0.576368335822711	-22.5689465382142	-21.9925782023915	0.438064573874575	0.561935426125425
MCF2L	Mesenchymal_cells	NA18522	-11.6694406158617	0.450937143449494	-22.7673342989938	-22.3163971555443	0.362969117516592	0.637030882483408
MCF2L	Foregut_endodermal_cells	NA19099	-10.6742677072364	0.056076600191595	-21.5576606630301	-21.5015840628385	0.0545332898146134	0.945466710185387
MCF2L	Foregut_endodermal_cells	NA19093	-10.9500520771483	0.161612384439497	-21.9211528555523	-21.7595404711128	0.149229087319702	0.850770912680298
MCF2L	Foregut_endodermal_cells	NA18522	-10.7785434850915	0.510413333647438	-21.6957270972656	-21.1853137636182	0.399752574926898	0.600247425073102
PCID2	Cardiac_fibroblasts	NA19099	-10.359490589157	-0.633812331985617	-20.9989553914293	-21.6327677234149	0.469434750353597	0.530565249646403
PCID2	Cardiac_fibroblasts	NA19093	-10.3762170177152	-0.637325036967365	-21.0170617221866	-21.6543867591539	0.471295200030732	0.528704799969268
PCID2	Cardiac_fibroblasts	NA18522	-10.3337836907328	-0.78964781649784	-20.9673649421914	-21.7570127586892	0.545995339919001	0.454004660080999
PCID2	Activated_fibroblasts	NA19099	-10.154713793264	-0.503566408165774	-20.8915195328395	-21.3950859410053	0.395628623453696	0.604371376546304
PCID2	Activated_fibroblasts	NA19093	-10.0727432334867	-0.59733377681928	-20.8626786962263	-21.4600124730456	0.449723157183897	0.550276842816103
PCID2	Activated_fibroblasts	NA18522	-10.1491563298467	-0.568397506658421	-20.926928541334	-21.4953260479924	0.433567584032039	0.566432415967961
PCID2	Cardiomyocytes	NA19099	-10.0090865372504	-0.598312153389475	-20.6443715319992	-21.2426836853887	0.450261271871692	0.549738728128308
PCID2	Cardiomyocytes	NA19093	-9.9842187745644	-0.549419279299027	-20.5958416315903	-21.1452609108893	0.422715045618088	0.577284954381912
PCID2	Cardiomyocytes	NA18522	-10.1277316641573	-0.563543751341872	-20.7912627773895	-21.3548065287314	0.430811576599415	0.569188423400585
PCID2	Epithelial_cells	NA19099	-9.863772641689328	-0.7661694394795688	-20.263904274379374	-21.030073713858947	0.5352099308270384	0.4647900691729616
PCID2	Epithelial_cells	NA19093	-9.977715353165472	-0.5256591821336264	-20.34089659548384	-20.866555777617464	0.408834449867022	0.591165550132978
PCID2	Epithelial_cells	NA18522	-9.954297148053044	-0.5944081750499528	-20.393211963502075	-20.98762013855203	0.4481109090308574	0.5518890909691426
PCID2	Mesenchymal_cells	NA19099	-9.9776425753919	-0.643386809739845	-20.4835690342609	-21.1269558440008	0.474490394336964	0.525509605663036
PCID2	Mesenchymal_cells	NA19093	-10.0984849634692	-0.543323027191882	-20.6023312410588	-21.1456542682507	0.419185021974061	0.580814978025939
PCID2	Mesenchymal_cells	NA18522	-10.0572817551899	-0.698069315191987	-20.6441669345153	-21.3422362497073	0.502455020389014	0.497544979610986
PCID2	Foregut_endodermal_cells	NA19099	-10.0096647668563	-0.764995946482124	-20.6399690216876	-21.4049649681697	0.534664182782464	0.465335817217536
PCID2	Foregut_endodermal_cells	NA19093	-10.0203162312745	-0.725542772204953	-20.654986197159	-21.3805289693639	0.515938237630346	0.484061762369654
PCID2	Foregut_endodermal_cells	NA18522	-9.93188379877284	-0.795520538994136	-20.5161481975536	-21.3116687365477	0.548653769549417	0.451346230450583
CUL4A	Cardiac_fibroblasts	NA19099	-9.67857265171209	-0.3548198456606	-20.007330456131	-20.3621503017916	0.298700225973774	0.701299774026226
CUL4A	Cardiac_fibroblasts	NA19093	-9.64042238261909	-0.347277520030794	-19.9449411022528	-20.2922186222836	0.293390797163089	0.706609202836911
CUL4A	Cardiac_fibroblasts	NA18522	-9.59618016930073	-0.45563565731435	-19.884304557182	-20.3399402144964	0.365955195392754	0.634044804607246
CUL4A	Activated_fibroblasts	NA19099	-9.47765621146606	-0.444485480044349	-19.9004758473201	-20.3449613273645	0.358845922252095	0.641154077747905
CUL4A	Activated_fibroblasts	NA19093	-9.42756269705491	-0.383809277570791	-19.9208307560548	-20.3046400336256	0.318738653391177	0.681261346608823
CUL4A	Activated_fibroblasts	NA18522	-9.38726589097555	-0.40742547337457	-19.8118687198883	-20.2192941932629	0.334638963336957	0.665361036663043
CUL4A	Cardiomyocytes	NA19099	-9.251910175814	-0.203456672336166	-19.5035110558991	-19.7069677282353	0.184094445161553	0.815905554838447
CUL4A	Cardiomyocytes	NA19093	-9.17718420653287	-0.122030180216488	-19.37760725134	-19.4996374315565	0.114878345063646	0.885121654936354
CUL4A	Cardiomyocytes	NA18522	-9.36294449151722	-0.277977934211311	-19.6482832956787	-19.92626122989	0.242686467949663	0.757313532050337
CUL4A	Epithelial_cells	NA19099	-9.32375585482225	-0.5017887042422906	-19.45915172677586	-19.96094043101815	0.39455327454357203	0.605446725456428
CUL4A	Epithelial_cells	NA19093	-9.31973524800022	-0.4775760413951637	-19.3359293609939	-19.813505402389065	0.3797148835428572	0.6202851164571428
CUL4A	Epithelial_cells	NA18522	-9.380334194410748	-0.4795481577528164	-19.5471923156488	-20.026740473401617	0.38093695254022397	0.619063047459776
CUL4A	Mesenchymal_cells	NA19099	-9.44894964170005	-0.50545818196785	-19.6827256812912	-20.1881838632591	0.396770876607605	0.603229123392395
CUL4A	Mesenchymal_cells	NA19093	-9.57162843969404	-0.368254873975449	-19.8100487378715	-20.178303611847	0.308059198490549	0.691940801509451
CUL4A	Mesenchymal_cells	NA18522	-9.46813196675542	-0.412072167422664	-19.775388381747	-20.1874605491696	0.337723520459147	0.662276479540853
CUL4A	Foregut_endodermal_cells	NA19099	-9.41656560462242	-0.262283166956632	-19.7589012289465	-20.0211843959031	0.230706845538968	0.769293154461032
CUL4A	Foregut_endodermal_cells	NA19093	-9.40455664725954	-0.382584017525574	-19.7380341472861	-20.1206181648116	0.317903419497967	0.682096580502033
CUL4A	Foregut_endodermal_cells	NA18522	-9.28602101236014	-0.389339349148031	-19.5365437901736	-19.9258831393217	0.322495679514369	0.677504320485631
LAMP1	Cardiac_fibroblasts	NA19099	-9.73648512191837	-0.687451170366515	-20.0947237117374	-20.7821748821039	0.497143868347928	0.502856131652072
LAMP1	Cardiac_fibroblasts	NA19093	-9.83856940661462	-0.66948352616048	-20.2420495968817	-20.9115331230422	0.488027069859912	0.511972930140088
LAMP1	Cardiac_fibroblasts	NA18522	-9.76473900417457	-0.646627415335814	-20.1394345380638	-20.7860619533996	0.476190607358018	0.523809392641982
LAMP1	Activated_fibroblasts	NA19099	-9.73166503878362	-0.542552945582116	-20.2800943575584	-20.8226473031406	0.418737574777472	0.581262425222528
LAMP1	Activated_fibroblasts	NA19093	-9.60404903924285	-0.594218171629802	-20.1849653497153	-20.7791835213451	0.448006038253449	0.551993961746551
LAMP1	Activated_fibroblasts	NA18522	-9.51140000981151	-0.520326490553582	-19.9996651336256	-20.5199916241792	0.405673525689305	0.594326474310695
LAMP1	Cardiomyocytes	NA19099	-9.65612491694412	-0.759225316465574	-20.1267992138292	-20.8860245302948	0.531971139141838	0.468028860858162
LAMP1	Cardiomyocytes	NA19093	-9.92939492764321	-0.584218772512418	-20.5170265764363	-21.1012453489488	0.442458741725386	0.557541258274614
LAMP1	Cardiomyocytes	NA18522	-9.66246787100385	-0.807846115340983	-20.1108873876468	-20.9187335029877	0.5541827281745	0.4458172718255
LAMP1	Epithelial_cells	NA19099	-9.61389576902432	-0.6910439039371673	-19.897299563516498	-20.588343467453665	0.49894725496969705	0.501052745030303
LAMP1	Epithelial_cells	NA19093	-9.599275756124785	-0.3693131317010376	-19.77211283422588	-20.141425965926917	0.30879106287050806	0.6912089371294919
LAMP1	Epithelial_cells	NA18522	-9.579878512905609	-0.691615825598845	-19.84732612293262	-20.538941948531463	0.49923373595807263	0.5007662640419274
LAMP1	Mesenchymal_cells	NA19099	-9.73523837867432	-0.750065576201784	-20.1214401100049	-20.8715056862066	0.527664422247737	0.472335577752263
LAMP1	Mesenchymal_cells	NA19093	-9.94699277755668	-0.638032993605957	-20.3783329410735	-21.0163659346794	0.471669367640895	0.528330632359105
LAMP1	Mesenchymal_cells	NA18522	-9.7879201232291	-0.807179021747373	-20.2531272355046	-21.0603062572519	0.553885227109042	0.446114772890958
LAMP1	Foregut_endodermal_cells	NA19099	-9.44319042830262	-0.620239664775841	-19.7997090536045	-20.4199487183804	0.46218447329007	0.53781552670993
LAMP1	Foregut_endodermal_cells	NA19093	-9.62040405087507	-0.644909779846451	-20.0665702005759	-20.7114799804223	0.475290120622952	0.524709879377048
LAMP1	Foregut_endodermal_cells	NA18522	-9.30213140740557	-0.70167538040781	-19.5618186902463	-20.2634940706541	0.504245968953906	0.495754031046094
ADPRHL1	Cardiac_fibroblasts	NA19099	-12.7591532854281	-0.127176883989389	-23.8676681631948	-23.9948450471842	0.11942210131107	0.88057789868893
ADPRHL1	Cardiac_fibroblasts	NA19093	-12.8377807129877	-0.071712899096621	-23.9839467944243	-24.0556596935209	0.0692019095739157	0.930798090426084
ADPRHL1	Cardiac_fibroblasts	NA18522	-12.9288232926861	-0.167234678813852	-24.0901485502026	-24.2573832290164	0.153998950483887	0.846001049516113
ADPRHL1	Activated_fibroblasts	NA19099	-12.1920378617045	-0.0448836171723208	-23.4715851930931	-23.5164688102655	0.0438912500019941	0.956108749998006
ADPRHL1	Activated_fibroblasts	NA19093	-12.142571900009	-0.022273878069079	-23.4429287638671	-23.4652026419362	0.0220276468103101	0.97797235318969
ADPRHL1	Activated_fibroblasts	NA18522	-12.2651227916871	-0.125030041704122	-23.5529390567128	-23.6779690984169	0.117529608728037	0.882470391271963
ADPRHL1	Cardiomyocytes	NA19099	-10.4254501038505	0.958256652242113	-21.2229312043615	-20.2646745521194	0.616439016376558	0.383560983623442
ADPRHL1	Cardiomyocytes	NA19093	-10.2350342467104	0.995806474230683	-20.9490864048205	-19.9532799305898	0.630574607684572	0.369425392315428
ADPRHL1	Cardiomyocytes	NA18522	-10.0728753866095	1.03846506564961	-20.7134615961642	-19.6749965305146	0.646002371721693	0.353997628278307
ADPRHL1	Epithelial_cells	NA19099	-12.44061077813941	-0.0579008151314894	-23.46469473562074	-23.52259555075223	0.056256452125448164	0.9437435478745518
ADPRHL1	Epithelial_cells	NA19093	-12.38288809827488	-0.077659910508423	-23.37187146177549	-23.449531372283914	0.07472094927775474	0.9252790507222453
ADPRHL1	Epithelial_cells	NA18522	-12.805304445975604	-0.1193991266298262	-23.8106234750645	-23.93002260169433	0.11254647626809988	0.8874535237319001
ADPRHL1	Mesenchymal_cells	NA19099	-12.6705472937884	-0.0981124118773877	-23.9306879498962	-24.0288003617736	0.0934530086232644	0.906546991376736
ADPRHL1	Mesenchymal_cells	NA19093	-12.6427710115237	0.158110887611763	-23.9042654385077	-23.7461545508959	0.146244894145304	0.853755105854696
ADPRHL1	Mesenchymal_cells	NA18522	-12.8029890925836	0.002137014415009	-24.0372734041187	-24.0351363897037	0.0021347326254027	0.997865267374597
ADPRHL1	Foregut_endodermal_cells	NA19099	-12.7282946061786	-0.1213422687179	-23.9289329425607	-24.0502752112786	0.114269250221922	0.885730749778078
ADPRHL1	Foregut_endodermal_cells	NA19093	-12.6258847608021	0.31836050590033	-23.8437818054051	-23.5254212995047	0.272659469408115	0.727340530591885
ADPRHL1	Foregut_endodermal_cells	NA18522	-12.7010564021635	-0.13567615418534	-23.9335999011452	-24.0692760553306	0.126874655302814	0.873125344697186
DCUN1D2	Cardiac_fibroblasts	NA19099	-10.757119548022	-0.105859095665764	-21.5417120039173	-21.647571099583	0.100448610163815	0.899551389836185
DCUN1D2	Cardiac_fibroblasts	NA19093	-11.0065996913415	-0.184669727831761	-21.8677625728187	-22.0524323006505	0.168621180200718	0.831378819799282
DCUN1D2	Cardiac_fibroblasts	NA18522	-10.892935444373	-0.0863659994525107	-21.7307430818451	-21.8171090812976	0.0827415463151931	0.917258453684807
DCUN1D2	Activated_fibroblasts	NA19099	-10.6690454257652	-0.177791486020276	-21.5998209855062	-21.7776124715265	0.162883044120127	0.837116955879873
DCUN1D2	Activated_fibroblasts	NA19093	-10.9133360390177	-0.166676698661917	-21.991710287927	-22.1583869865889	0.153526766967446	0.846473233032554
DCUN1D2	Activated_fibroblasts	NA18522	-10.807368917528	-0.0824237146833191	-21.8179837967433	-21.9004075114266	0.0791183150716955	0.920881684928304
DCUN1D2	Cardiomyocytes	NA19099	-10.1724854325081	-0.123513281046659	-20.8755502764206	-20.9990635574673	0.116190096754421	0.883809903245579
DCUN1D2	Cardiomyocytes	NA19093	-10.3297111573187	0.0283679820566683	-21.0793007439828	-21.0509327619261	0.0279693888419902	0.97203061115801
DCUN1D2	Cardiomyocytes	NA18522	-10.1411690031791	-0.104115704710022	-20.8102220510181	-20.9143377557281	0.0988789725581213	0.901121027441879
DCUN1D2	Epithelial_cells	NA19099	-10.073889630418089	-0.2603192437755127	-20.564482202280555	-20.824801446056068	0.22919452832850806	0.7708054716714919
DCUN1D2	Epithelial_cells	NA19093	-10.408896621618927	-0.2286581378004904	-20.9585023556672	-21.187160493467687	0.20439952725288402	0.795600472747116
DCUN1D2	Epithelial_cells	NA18522	-10.27367773604386	-0.2743506842487556	-20.84104175362929	-21.115392437878047	0.2399345144745929	0.7600654855254071
DCUN1D2	Mesenchymal_cells	NA19099	-10.459398910416	-0.153119709240411	-21.1778530687649	-21.3309727780053	0.141972998097379	0.858027001902621
DCUN1D2	Mesenchymal_cells	NA19093	-10.6666159754422	-0.187383160746435	-21.4149526991842	-21.6023358599306	0.170874013017349	0.829125986982651
DCUN1D2	Mesenchymal_cells	NA18522	-10.5328117400992	-0.228541651370922	-21.3091375150838	-21.5376791664547	0.204306845196451	0.795693154803549
DCUN1D2	Foregut_endodermal_cells	NA19099	-10.3310377967493	-0.225843057609605	-21.0929090402096	-21.3187520978192	0.202156692723821	0.797843307276179
DCUN1D2	Foregut_endodermal_cells	NA19093	-10.478895937632	-0.27002427509548	-21.2973002901259	-21.5673245652214	0.236639036548358	0.763360963451642
DCUN1D2	Foregut_endodermal_cells	NA18522	-10.4736648779646	-0.114917427729473	-21.2846359375259	-21.3995533652554	0.10856025092799	0.89143974907201
TMCO3	Cardiac_fibroblasts	NA19099	-10.0929430887043	-0.416244940736792	-20.620132694068	-21.0363776348048	0.340481292299643	0.659518707700357
TMCO3	Cardiac_fibroblasts	NA19093	-10.0174275826358	-0.179532121136972	-20.5049252500874	-20.6844573712244	0.164338891872867	0.835661108127133
TMCO3	Cardiac_fibroblasts	NA18522	-10.1676985770615	-0.216690314469332	-20.7310411078868	-20.9477314223561	0.194820716927892	0.805179283072108
TMCO3	Activated_fibroblasts	NA19099	-9.67850015697988	-0.391486038365692	-20.2014152994916	-20.5929013378573	0.32394851078753	0.67605148921247
TMCO3	Activated_fibroblasts	NA19093	-9.45412598397258	-0.353938946371077	-19.9608989007959	-20.3148378471669	0.298082179322641	0.701917820677359
TMCO3	Activated_fibroblasts	NA18522	-9.64433116402388	-0.333300745251673	-20.1981281838777	-20.5314289291294	0.283445338664886	0.716554661335114
TMCO3	Cardiomyocytes	NA19099	-10.0555335520153	-0.404857081133375	-20.7106277167961	-21.1154847979294	0.332927858759553	0.667072141240447
TMCO3	Cardiomyocytes	NA19093	-10.1082459517249	-0.342219227470444	-20.7720230460426	-21.1142422735131	0.289807506062208	0.710192493937792
TMCO3	Cardiomyocytes	NA18522	-10.0006605346862	-0.283195757735513	-20.6100558371349	-20.8932515948704	0.246627705030713	0.753372294969287
TMCO3	Epithelial_cells	NA19099	-9.860799292344309	-0.118409562154909	-20.259600386175222	-20.37800994833013	0.11166784913047234	0.8883321508695277
TMCO3	Epithelial_cells	NA19093	-9.382186066834745	-0.3713024708812185	-19.43455749274009	-19.80585996362131	0.31016474507788727	0.6898352549221127
TMCO3	Epithelial_cells	NA18522	-10.006311007201084	-0.3241377344285148	-20.46726282071841	-20.791400555146925	0.2768493672189719	0.7231506327810281
TMCO3	Mesenchymal_cells	NA19099	-9.97914185503679	-0.295763269889026	-20.4857821771886	-20.7815454470776	0.256036474256439	0.743963525743561
TMCO3	Mesenchymal_cells	NA19093	-10.0642020591221	-0.242476773997456	-20.5519096362816	-20.794386410279	0.215318027607464	0.784681972392536
TMCO3	Mesenchymal_cells	NA18522	-10.1620688320574	-0.194163187882946	-20.793481258679	-20.9876444465619	0.176476495754561	0.823523504245439
TMCO3	Foregut_endodermal_cells	NA19099	-9.97074622236245	-0.141305758882773	-20.5839500875105	-20.7252558463933	0.13177619603125	0.86822380396875
TMCO3	Foregut_endodermal_cells	NA19093	-9.50153660290505	0.158040387461654	-19.8865943647856	-19.7285539773239	0.146184702160463	0.853815297839537
TMCO3	Foregut_endodermal_cells	NA18522	-9.77256912343787	0.0735400643821792	-20.2809247925529	-20.2073847281707	0.070901078728402	0.929098921271598
TFDP1	Cardiac_fibroblasts	NA19099	-10.5477153815303	-0.472298166875735	-21.2592163382504	-21.7315145051261	0.376432441994241	0.623567558005759
TFDP1	Cardiac_fibroblasts	NA19093	-10.5502907205711	-0.396542676717093	-21.2582296352348	-21.6547723119519	0.327358430045301	0.672641569954699
TFDP1	Cardiac_fibroblasts	NA18522	-10.4832898735701	-0.489622147200013	-21.1763468980932	-21.6659690452932	0.387142079478534	0.612857920521466
TFDP1	Activated_fibroblasts	NA19099	-10.2152290926582	-0.0437945147264856	-20.9768536704822	-21.0206481852087	0.0428493823765776	0.957150617623422
TFDP1	Activated_fibroblasts	NA19093	-10.3031284098536	-0.191615567381035	-21.1831581304463	-21.3747736978274	0.1743757956342	0.8256242043658
TFDP1	Activated_fibroblasts	NA18522	-10.1105996222679	-0.0844638272683654	-20.8726553548298	-20.9571191820981	0.0809951023068858	0.919004897693114
TFDP1	Cardiomyocytes	NA19099	-10.007422322209	-0.116082182464858	-20.641989551895	-20.7580717343599	0.109597955144233	0.890402044855767
TFDP1	Cardiomyocytes	NA19093	-10.2444797191021	-0.0788991401669215	-20.9621542460408	-21.0410533862078	0.075866872342218	0.924133127657782
TFDP1	Cardiomyocytes	NA18522	-10.1040857030126	-0.201719189988381	-20.7578055948771	-20.9595247848654	0.182675591402841	0.817324408597159
TFDP1	Epithelial_cells	NA19099	-9.834587160580185	-0.3511167581749176	-20.22159773970221	-20.572714497877133	0.2960984372043185	0.7039015627956815
TFDP1	Epithelial_cells	NA19093	-9.7776412214975	-0.159961321408943	-20.043303453600984	-20.203264775009927	0.1478232506752275	0.8521767493247725
TFDP1	Epithelial_cells	NA18522	-9.895113229918849	-0.3121226096181146	-20.30842422133981	-20.620546830957924	0.26810821424557274	0.7318917857544273
TFDP1	Mesenchymal_cells	NA19099	-9.92448237054642	-0.0885015407129472	-20.404885587155	-20.493387127868	0.0846982994822532	0.915301700517747
TFDP1	Mesenchymal_cells	NA19093	-10.2145454047932	0.145206774052639	-20.7718567669718	-20.6266499929192	0.135156552563441	0.864843447436559
TFDP1	Mesenchymal_cells	NA18522	-9.88213813766536	-0.0949573915153756	-20.3910879853298	-20.4860453768452	0.0905883177035788	0.909411682296421
TFDP1	Foregut_endodermal_cells	NA19099	-10.1512661572786	0.0416061929219146	-20.8416601796007	-20.8000539866788	0.0407525353585017	0.959247464641498
TFDP1	Foregut_endodermal_cells	NA19093	-10.2864726447166	0.0976908078143594	-21.0319986689457	-20.9343078611314	0.0930707241476989	0.906929275852301
TFDP1	Foregut_endodermal_cells	NA18522	-10.0268916149382	0.0815411607959112	-20.6544247030015	-20.5728835422056	0.0783052286172475	0.921694771382752
GAS6	Cardiac_fibroblasts	NA19099	-11.8158304055595	0.15472214213893	-22.8562819174818	-22.7015597753429	0.143346827764166	0.856653172235834
GAS6	Cardiac_fibroblasts	NA19093	-11.8057104904345	0.006866626459331	-22.8561983423857	-22.8493317159263	0.0068431050482356	0.993156894951764
GAS6	Cardiac_fibroblasts	NA18522	-11.5905372440932	-0.0994157546280263	-22.6134302847419	-22.71284603937	0.0946337804303171	0.905366219569683
GAS6	Activated_fibroblasts	NA19099	-10.6150459602835	-0.0926899682042439	-21.5272640110047	-21.619953979209	0.0885239569503357	0.911476043049664
GAS6	Activated_fibroblasts	NA19093	-10.6084842061653	-0.23904107454285	-21.595078671054	-21.8341197455968	0.212617459669429	0.787382540330571
GAS6	Activated_fibroblasts	NA18522	-10.3642296772277	-0.163579757675329	-21.2254526555952	-21.3890324132705	0.150901225843537	0.849098774156463
GAS6	Cardiomyocytes	NA19099	-9.91007835167801	-0.0772593479824514	-20.5016994391058	-20.5789587870882	0.0743502429233756	0.925649757076624
GAS6	Cardiomyocytes	NA19093	-10.1387090478066	-0.165098298984997	-20.8148461377921	-20.9799444367771	0.152189638906248	0.847810361093752
GAS6	Cardiomyocytes	NA18522	-10.1969310514188	0.0888699065927944	-20.8884845791358	-20.799614672543	0.0850354033059179	0.914964596694082
GAS6	Epithelial_cells	NA19099	-11.38031703005041	0.158324895538808	-22.275656035405586	-22.11733113986677	0.14642758495641395	0.853572415043586
GAS6	Epithelial_cells	NA19093	-11.351856024267224	0.0022420735973618	-22.196143975136287	-22.19390190153893	0.0022395620277457784	0.9977604379722542
GAS6	Epithelial_cells	NA18522	-11.2022755231058	0.3485495588422189	-22.04994505219803	-21.70139549335581	0.29428906005985167	0.7057109399401483
GAS6	Mesenchymal_cells	NA19099	-11.497802997187	0.353838878097193	-22.5593578444654	-22.2055189663682	0.298011936103432	0.701988063896568
GAS6	Mesenchymal_cells	NA19093	-11.4888266051117	-0.100592496617036	-22.5143138076119	-22.6149063042289	0.0956985362819904	0.90430146371801
GAS6	Mesenchymal_cells	NA18522	-11.5381264383849	0.0334310229057167	-22.6083243473346	-22.5748933244289	0.0328783818302123	0.967121618169788
GAS6	Foregut_endodermal_cells	NA19099	-12.0351279200719	-0.0255734424903977	-23.2072486400172	-23.2328220825076	0.0252492117885457	0.974750788211454
GAS6	Foregut_endodermal_cells	NA19093	-11.7367738186705	0.100008873049813	-22.881341179633	-22.7813323065832	0.0951706105958814	0.904829389404119
GAS6	Foregut_endodermal_cells	NA18522	-11.6914490382088	0.143404440838094	-22.8346602381023	-22.6912557972642	0.13359641096756	0.86640358903244
RASA3	Cardiac_fibroblasts	NA19099	-10.2957006029663	0.397368225394114	-20.9093909213517	-20.5120226959576	0.327913499253644	0.672086500746356
RASA3	Cardiac_fibroblasts	NA19093	-10.2767029597503	0.432449187608373	-20.8770472328128	-20.4445980452044	0.351082174636576	0.648917825363424
RASA3	Cardiac_fibroblasts	NA18522	-10.3110299622331	0.325825610374825	-20.9352477933817	-20.6094221830069	0.278068926255861	0.721931073744139
RASA3	Activated_fibroblasts	NA19099	-10.6194857499122	0.146593595924077	-21.5332455808927	-21.3866519849686	0.13635510509021	0.86364489490979
RASA3	Activated_fibroblasts	NA19093	-10.5699737652859	0.20444243797915	-21.5439356841438	-21.3394932461646	0.184898340534116	0.815101659465884
RASA3	Activated_fibroblasts	NA18522	-10.5491162399216	0.18665359907385	-21.4763600476362	-21.2897064485624	0.170268893766394	0.829731106233606
RASA3	Cardiomyocytes	NA19099	-10.5793499114444	-0.0532838149035016	-21.4280202600466	-21.4813040749501	0.0518891137066023	0.948110886293398
RASA3	Cardiomyocytes	NA19093	-10.6598997487519	0.0416774707966141	-21.5200153600825	-21.4783378892859	0.0408209060424216	0.959179093957578
RASA3	Cardiomyocytes	NA18522	-10.7281963100215	-0.0055954513675935	-21.6006312615012	-21.6062267128688	0.0055798259868709	0.994420174013129
RASA3	Epithelial_cells	NA19099	-11.512554790712684	0.0304666524008644	-22.43371928244316	-22.40325263004229	0.030007221541789253	0.9699927784582107
RASA3	Epithelial_cells	NA19093	-11.253809345909556	0.2615556823788019	-22.074682152309677	-21.81312646993087	0.2301469930159129	0.7698530069840871
RASA3	Epithelial_cells	NA18522	-11.713591717533031	0.091530458389318	-22.65642031654844	-22.56488985815912	0.08746647857253931	0.9125335214274607
RASA3	Mesenchymal_cells	NA19099	-10.4459926469325	-0.0906519511408703	-21.158990005757	-21.2496419568979	0.0866644590210812	0.913335540978919
RASA3	Mesenchymal_cells	NA19093	-10.7214860527276	0.335756643958646	-21.4911426381985	-21.1553859942399	0.285202965171347	0.714797034828653
RASA3	Mesenchymal_cells	NA18522	-10.7806891710423	-0.0065858457605223	-21.6429210349806	-21.6495068807412	0.0065642066084272	0.993435793391573
RASA3	Foregut_endodermal_cells	NA19099	-11.2821610309447	0.0004489196748701	-22.3326395193411	-22.3321905996663	0.0004488189254918	0.999551181074508
RASA3	Foregut_endodermal_cells	NA19093	-11.4458092462121	0.252095175451462	-22.5381008832505	-22.286005707799	0.222829233029704	0.777170766970296
RASA3	Foregut_endodermal_cells	NA18522	-11.7073729344187	0.215359115917764	-22.8533026700865	-22.6379435541688	0.193748149690868	0.806251850309132
CDC16	Cardiac_fibroblasts	NA19099	-9.60649725037779	-0.686366752580046	-19.8977712286671	-20.5841379812471	0.496598266437989	0.503401733562011
CDC16	Cardiac_fibroblasts	NA19093	-9.52251465218505	-0.81968401921263	-19.7652113538267	-20.5848953730393	0.559429155563513	0.440570844436487
CDC16	Cardiac_fibroblasts	NA18522	-9.52069964592013	-0.652540152184176	-19.7685929161187	-20.4211330683028	0.479278616167162	0.520721383832838
CDC16	Activated_fibroblasts	NA19099	-9.40616527423815	-0.747114052982788	-19.7919401010656	-20.5390541540484	0.526268253424058	0.473731746575942
CDC16	Activated_fibroblasts	NA19093	-9.27063516355209	-0.713737258280762	-19.6818594138722	-20.3955966721529	0.510189774738691	0.489810225261309
CDC16	Activated_fibroblasts	NA18522	-9.26933051664299	-0.70133670854457	-19.6312428845786	-20.3325795931232	0.504078042578131	0.495921957421869
CDC16	Cardiomyocytes	NA19099	-9.39772684462831	-0.72620807621858	-19.7321185654694	-20.458326641688	0.516260178757443	0.483739821242557
CDC16	Cardiomyocytes	NA19093	-9.39109932206001	-0.694824823793738	-19.712646208364	-20.4074710321577	0.5008381183885	0.4991618816115
CDC16	Cardiomyocytes	NA18522	-9.38739203812089	-0.712378490965616	-19.6867638680051	-20.3991423589708	0.509523784253394	0.490476215746606
CDC16	Epithelial_cells	NA19099	-9.508776816442092	-0.7250233159507893	-19.74010482776508	-20.46512814371587	0.5156867234008068	0.4843132765991932
CDC16	Epithelial_cells	NA19093	-9.325383846291832	-0.9760402561943594	-19.344878136030637	-20.320918392224996	0.6231998191037139	0.3768001808962861
CDC16	Epithelial_cells	NA18522	-9.48329217885272	-0.6259908373445207	-19.702850418114394	-20.328841255458915	0.46526866583145987	0.5347313341685401
CDC16	Mesenchymal_cells	NA19099	-9.5448868375318	-0.714953056156784	-19.8310720372539	-20.5460250934107	0.510784923106832	0.489215076893168
CDC16	Mesenchymal_cells	NA19093	-9.5673988117071	-0.822651795193323	-19.8035375799416	-20.6261893751349	0.560734732844731	0.439265267155269
CDC16	Mesenchymal_cells	NA18522	-9.56576126859285	-0.652568637214291	-19.9227924311967	-20.5753610684109	0.479293448720188	0.520706551279812
CDC16	Foregut_endodermal_cells	NA19099	-9.62769512036788	-0.651383571192522	-20.0792556385668	-20.7306392097593	0.478676011299173	0.521323988700827
CDC16	Foregut_endodermal_cells	NA19093	-9.49025400253202	-0.797054804636545	-19.8693905728066	-20.6664453774432	0.549345723607217	0.450654276392783
CDC16	Foregut_endodermal_cells	NA18522	-9.50196593281543	-0.686444668313339	-19.8717590014703	-20.5582036697836	0.496637487825217	0.503362512174783
UPF3A	Cardiac_fibroblasts	NA19099	-8.84991599283357	-0.643407846059716	-18.6946340284349	-19.3380418744946	0.474501449008851	0.525498550991149
UPF3A	Cardiac_fibroblasts	NA19093	-8.88511442519776	-0.66512827713899	-18.7556907751284	-19.4208190522674	0.485792437599148	0.514207562400852
UPF3A	Cardiac_fibroblasts	NA18522	-8.68526086264769	-0.670253717330383	-18.4273555476648	-19.0976092649952	0.488421235079177	0.511578764920823
UPF3A	Activated_fibroblasts	NA19099	-9.09393018376918	-0.543558913517785	-19.3092015254936	-19.8527604390114	0.419322012127551	0.580677987872449
UPF3A	Activated_fibroblasts	NA19093	-9.03385402200187	-0.522396736271254	-19.3139647928203	-19.8363615290915	0.40690265478902	0.59309734521098
UPF3A	Activated_fibroblasts	NA18522	-8.93090578214754	-0.548590990008709	-19.1009823737776	-19.6495733637863	0.422236688591271	0.577763311408729
UPF3A	Cardiomyocytes	NA19099	-8.17663419203932	-0.670353639134255	-17.6866196794697	-18.3569733186039	0.488472350398368	0.511527649601632
UPF3A	Cardiomyocytes	NA19093	-8.23189273806104	-0.686207420079942	-17.7923078292842	-18.4785152493642	0.496518051790995	0.503481948209005
UPF3A	Cardiomyocytes	NA18522	-8.10540476625036	-0.639500133345709	-17.4957935943963	-18.135293727742	0.472443934169733	0.527556065830267
UPF3A	Epithelial_cells	NA19099	-8.845076402620151	-0.6960863807747373	-18.70699168855065	-19.403078069325392	0.5014674424973207	0.49853255750267933
UPF3A	Epithelial_cells	NA19093	-8.947792105617085	-0.8230333812094309	-18.734430423486835	-19.557463804696265	0.5609023183518491	0.43909768164815083
UPF3A	Epithelial_cells	NA18522	-8.790808579204604	-0.6760505141971258	-18.623094245368264	-19.29914475956539	0.49137817459176947	0.5086218254082305
UPF3A	Mesenchymal_cells	NA19099	-8.70300396975465	-0.675605036559389	-18.4835319033774	-19.1591369399368	0.4911515444669	0.5088484555331
UPF3A	Mesenchymal_cells	NA19093	-8.75546546883775	-0.670045835832227	-18.5091833289952	-19.1792291648275	0.488314876264467	0.511685123735533
UPF3A	Mesenchymal_cells	NA18522	-8.62998460486973	-0.583653476012913	-18.4537513836564	-19.0374048596693	0.442143476502983	0.557856523497017
UPF3A	Foregut_endodermal_cells	NA19099	-8.76813733587874	-0.681854031686338	-18.7286100603928	-19.4104640920791	0.494321421397865	0.505678578602135
UPF3A	Foregut_endodermal_cells	NA19093	-8.80754674599051	-0.635944072407174	-18.7893731420326	-19.4253172144398	0.470564573070324	0.529435426929676
UPF3A	Foregut_endodermal_cells	NA18522	-8.71413538330691	-0.769961132297048	-18.6115074594851	-19.3814685917822	0.536968935084639	0.463031064915361
CHAMP1	Cardiac_fibroblasts	NA19099	-10.2512795430098	-0.530988996414692	-20.8466144257346	-21.3776034221493	0.411976870759841	0.588023129240159
CHAMP1	Cardiac_fibroblasts	NA19093	-10.2731422216574	-0.548889077013922	-20.8720084335792	-21.4208975105931	0.422408886660206	0.577591113339794
CHAMP1	Cardiac_fibroblasts	NA18522	-10.265497125941	-0.539040950353925	-20.870730448599	-21.4097713989529	0.41669259503615	0.58330740496385
CHAMP1	Activated_fibroblasts	NA19099	-10.0613064852376	-0.266369405855844	-20.7587582212962	-21.025127627152	0.233843947312867	0.766156052687133
CHAMP1	Activated_fibroblasts	NA19093	-10.1380695253462	-0.468518326335864	-20.9543982448991	-21.422916571235	0.374070995925901	0.625929004074099
CHAMP1	Activated_fibroblasts	NA18522	-10.0721964207639	-0.368311599956748	-20.8183697450094	-21.1866813449661	0.30809844839825	0.69190155160175
CHAMP1	Cardiomyocytes	NA19099	-10.0463923386166	-0.480227870198618	-20.6976219210484	-21.177849791247	0.381357594424355	0.618642405575645
CHAMP1	Cardiomyocytes	NA19093	-10.1080614234873	-0.456595027353391	-20.7717631072568	-21.2283581346102	0.366563187290442	0.633436812709558
CHAMP1	Cardiomyocytes	NA18522	-10.0782555347701	-0.540828116783828	-20.7211206992167	-21.2619488160006	0.417734131471907	0.582265868528093
CHAMP1	Epithelial_cells	NA19099	-9.927416533607046	-0.6999826919451273	-20.35569057855456	-21.055673270499685	0.5034061012085224	0.49659389879147764
CHAMP1	Epithelial_cells	NA19093	-10.154560550886782	-0.5930674995820837	-20.59812505454466	-21.191192554126744	0.4473705086582027	0.5526294913417973
CHAMP1	Epithelial_cells	NA18522	-9.951410729443566	-0.5708030449596216	-20.3890899012214	-20.959892946181014	0.4349285213539861	0.5650714786460139
CHAMP1	Mesenchymal_cells	NA19099	-9.85286806542731	-0.454946301092441	-20.2982369278518	-20.7531832289442	0.365517961974224	0.634482038025776
CHAMP1	Mesenchymal_cells	NA19093	-10.096859072378	-0.32287897316267	-20.5999435222849	-20.9228224954476	0.275938520063788	0.724061479936212
CHAMP1	Mesenchymal_cells	NA18522	-9.83727550590299	-0.484164158643861	-20.3255554975278	-20.8097196561717	0.383787962923357	0.616212037076643
CHAMP1	Foregut_endodermal_cells	NA19099	-9.95518034655535	-0.346418113753046	-20.5614741181533	-20.9078922319064	0.292783271760086	0.707216728239914
CHAMP1	Foregut_endodermal_cells	NA19093	-10.1258481749153	-0.3888659643771	-20.8058689990356	-21.1947349634127	0.322174883362795	0.677825116637205
CHAMP1	Foregut_endodermal_cells	NA18522	-9.96893928290432	-0.576062845182033	-20.5702573052172	-21.1463201503992	0.437892881637418	0.562107118362582
TTC5	Cardiac_fibroblasts	NA19099	-10.7123244646187	-0.451546451117398	-21.4819057651428	-21.9334522162602	0.36335714709127	0.63664285290873
TTC5	Cardiac_fibroblasts	NA19093	-10.8262788393557	-0.452006556836086	-21.6308111374204	-22.0828176942565	0.363650002731217	0.636349997268783
TTC5	Cardiac_fibroblasts	NA18522	-10.7099046924584	-0.458936798781402	-21.4863353056552	-21.9452721044366	0.368044816024912	0.631955183975088
TTC5	Activated_fibroblasts	NA19099	-10.6615083011066	-0.671545129991056	-21.5897191063075	-22.2612642362986	0.489081467964808	0.510918532035192
TTC5	Activated_fibroblasts	NA19093	-10.7399054758079	-0.547701535894948	-21.7678560771878	-22.3155576130828	0.421722566026838	0.578277433973162
TTC5	Activated_fibroblasts	NA18522	-10.6505024563388	-0.576012312341426	-21.6117061312899	-22.1877184436313	0.437864476050296	0.562135523949704
TTC5	Cardiomyocytes	NA19099	-10.8079804660902	-0.434903943488774	-21.7239640048385	-22.1588679483273	0.352673155949993	0.647326844050007
TTC5	Cardiomyocytes	NA19093	-10.9652074128983	-0.353683534409736	-21.9089713002372	-22.2626548346469	0.297902878218506	0.702097121781494
TTC5	Cardiomyocytes	NA18522	-10.7870392782371	-0.358384254991467	-21.6757799762766	-22.034164231268	0.30119549570883	0.69880450429117
TTC5	Epithelial_cells	NA19099	-10.611586942474329	-0.6129009010706312	-21.3016660391546	-21.91456694022523	0.45822305404195685	0.5417769459580432
TTC5	Epithelial_cells	NA19093	-10.884735170281076	-0.4638480624043417	-21.60243047903857	-22.06627854144292	0.37114090545231704	0.628859094547683
TTC5	Epithelial_cells	NA18522	-10.508087786000589	-0.6834357858686069	-21.159291779836757	-21.84272756570536	0.49512064834752345	0.5048793516524765
TTC5	Mesenchymal_cells	NA19099	-10.6265861166131	-0.562987937960777	-21.4108915962181	-21.9738795341789	0.430495126121749	0.569504873878251
TTC5	Mesenchymal_cells	NA19093	-10.7620641689416	-0.565905718354433	-21.5472276481935	-22.1131333665479	0.432154394409462	0.567845605590538
TTC5	Mesenchymal_cells	NA18522	-10.6074876016574	-0.510979574217572	-21.4106198928912	-21.9215994671088	0.400092363161089	0.599907636838911
TTC5	Foregut_endodermal_cells	NA19099	-10.5544478455867	-0.388161204538999	-21.3976470391338	-21.7858082436728	0.321697011070511	0.678302988929489
TTC5	Foregut_endodermal_cells	NA19093	-10.805142630891	-0.385262352152626	-21.733173440314	-22.1184357924667	0.319727858069388	0.680272141930612
TTC5	Foregut_endodermal_cells	NA18522	-10.6619273219822	-0.426580704915224	-21.5403015724362	-21.9668822773514	0.347262815649383	0.652737184350617
CCNB1IP1	Cardiac_fibroblasts	NA19099	-9.32975164965617	-0.450774255564518	-19.4689263342824	-19.9197005898469	0.362865344452012	0.637134655547988
CCNB1IP1	Cardiac_fibroblasts	NA19093	-9.37573187142478	-0.395380483546535	-19.5384068484083	-19.9337873319548	0.326576236164315	0.673423763835685
CCNB1IP1	Cardiac_fibroblasts	NA18522	-9.24069202641153	-0.447014161913295	-19.3314267010498	-19.7784408629631	0.360465148826461	0.639534851173539
CCNB1IP1	Activated_fibroblasts	NA19099	-9.55111597668665	-0.306066429459111	-20.0112264425362	-20.3172928719953	0.263662296683978	0.736337703316022
CCNB1IP1	Activated_fibroblasts	NA19093	-9.79474259747723	-0.282867345401066	-20.4648640312356	-20.7477313766367	0.246380247644812	0.753619752355188
CCNB1IP1	Activated_fibroblasts	NA18522	-9.67187706871114	-0.21222038422103	-20.2389117995263	-20.4511321837473	0.191213565844283	0.808786434155717
CCNB1IP1	Cardiomyocytes	NA19099	-8.76066068959306	-0.487761159480208	-18.702094713178	-19.1898558726582	0.386000496507958	0.613999503492042
CCNB1IP1	Cardiomyocytes	NA19093	-8.63798076697312	-0.194767790051749	-18.4942708256986	-18.6890386157504	0.176974249364672	0.823025750635328
CCNB1IP1	Cardiomyocytes	NA18522	-8.6394346650081	-0.407632740135163	-18.4513648119789	-18.8589975521141	0.334776856272845	0.665223143727155
CCNB1IP1	Epithelial_cells	NA19099	-8.563121502480373	-0.4340751310653062	-18.2468783752319	-18.680953506297207	0.3521364210240471	0.6478635789759529
CCNB1IP1	Epithelial_cells	NA19093	-8.905729446687838	-0.2326682619737212	-18.664888711519332	-18.897556973493057	0.20758359541957783	0.7924164045804222
CCNB1IP1	Epithelial_cells	NA18522	-8.549897654734984	-0.3364191371492993	-18.229376900112943	-18.565796037262245	0.28567635651306034	0.7143236434869397
CCNB1IP1	Mesenchymal_cells	NA19099	-8.81717585107341	-0.359249450483201	-18.6723309513662	-19.0315804018494	0.301799836741266	0.698200163258734
CCNB1IP1	Mesenchymal_cells	NA19093	-8.98523026598817	-0.35565034504355	-18.8844384528556	-19.2400887978992	0.299282413216854	0.700717586783146
CCNB1IP1	Mesenchymal_cells	NA18522	-8.74978579578835	-0.401056894524114	-18.6488241044438	-19.0498809989679	0.330388037299803	0.669611962700197
CCNB1IP1	Foregut_endodermal_cells	NA19099	-8.74779091902199	-0.131503539170748	-18.6951485545836	-18.8266520937544	0.12322382792829	0.87677617207171
CCNB1IP1	Foregut_endodermal_cells	NA19093	-8.43150668102101	0.341665961376016	-18.1617026097429	-17.8200366483669	0.28941447191858	0.71058552808142
CCNB1IP1	Foregut_endodermal_cells	NA18522	-8.63823141049531	-0.10866564720644	-18.4846619351007	-18.5933275823071	0.10296970805249	0.89703029194751
PARP2	Cardiac_fibroblasts	NA19099	-10.920788034726	-0.278466480272709	-21.7573380395348	-22.0358045198075	0.243056360130938	0.756943639869062
PARP2	Cardiac_fibroblasts	NA19093	-10.9940876893166	-0.380086025621747	-21.8514864753062	-22.2315725009279	0.316197417860206	0.683802582139794
PARP2	Cardiac_fibroblasts	NA18522	-10.9157854997721	-0.328518363479173	-21.7608815578433	-22.0893999213225	0.280010293411584	0.719989706588416
PARP2	Activated_fibroblasts	NA19099	-10.7647726462866	0.0659753521654629	-21.7274038274459	-21.6614284752804	0.0638460618253637	0.936153938174636
PARP2	Activated_fibroblasts	NA19093	-10.9167398634311	-0.141020171639479	-21.9960564784706	-22.1370766501101	0.13152820697894	0.86847179302106
PARP2	Activated_fibroblasts	NA18522	-10.6611658124553	-0.065265690023466	-21.6258488603704	-21.6911145503939	0.0631814730275232	0.936818526972477
PARP2	Cardiomyocytes	NA19099	-10.594906496247	-0.0652663721834408	-21.4484879677351	-21.5137543399186	0.063182112087378	0.936817887912622
PARP2	Cardiomyocytes	NA19093	-10.6786468716197	-0.152768987310957	-21.5444124254371	-21.697181412748	0.141672016434411	0.858327983565589
PARP2	Cardiomyocytes	NA18522	-10.6211820155082	-0.177595678207055	-21.4620567241185	-21.6396524023256	0.162719114030717	0.837280885969283
PARP2	Epithelial_cells	NA19099	-10.583397725612986	-0.4405321428953855	-21.264161825989294	-21.704693968884683	0.3563062071510319	0.6436937928489681
PARP2	Epithelial_cells	NA19093	-10.695342039481949	-0.3424836723403749	-21.350866024164983	-21.69334969650536	0.28999528799381946	0.7100047120061805
PARP2	Epithelial_cells	NA18522	-10.5058518490071	-0.4198611673735897	-21.156297861157164	-21.576159028530757	0.34286195431685684	0.6571380456831432
PARP2	Mesenchymal_cells	NA19099	-10.4275234815448	-0.206016703604103	-21.132960383313	-21.3389770869171	0.186180517549041	0.813819482450959
PARP2	Mesenchymal_cells	NA19093	-10.6855262934065	-0.111373564983879	-21.4412562673846	-21.5526298323685	0.105395506413384	0.894604493586616
PARP2	Mesenchymal_cells	NA18522	-10.4259721638996	-0.157028948858272	-21.1625566170631	-21.3195855659214	0.145320683530839	0.854679316469161
PARP2	Foregut_endodermal_cells	NA19099	-10.6671005431663	-0.318270822141844	-21.5481564890528	-21.8664273111947	0.272594235850515	0.727405764149485
PARP2	Foregut_endodermal_cells	NA19093	-10.5672417947828	-0.341451684813151	-21.4170633609273	-21.7585150457405	0.289262193779796	0.710737806220204
PARP2	Foregut_endodermal_cells	NA18522	-10.5195144465688	-0.335282270164878	-21.3474413209003	-21.6827235910651	0.284863803751919	0.715136196248081
TEP1	Cardiac_fibroblasts	NA19099	-11.7879144717365	-0.280895078751836	-22.8240560373104	-23.1049511160622	0.244892441848431	0.755107558151569
TEP1	Cardiac_fibroblasts	NA19093	-11.9761122179214	-0.126029995898048	-23.0539607478935	-23.1799907437916	0.118411597649038	0.881588402350962
TEP1	Cardiac_fibroblasts	NA18522	-12.0816425352023	-0.117907548145464	-23.1884166811238	-23.3063242292693	0.111221781989127	0.888778218010873
TEP1	Activated_fibroblasts	NA19099	-12.1332980502965	-0.227716230304154	-23.4056471478138	-23.633363378118	0.203649792168404	0.796350207831596
TEP1	Activated_fibroblasts	NA19093	-12.2202562529904	-0.194503008527502	-23.5266684927802	-23.7211715013077	0.176756298498531	0.823243701501469
TEP1	Activated_fibroblasts	NA18522	-12.3025563030691	-0.221707413343154	-23.5931635308688	-23.814870944212	0.198850264231185	0.801149735768815
TEP1	Cardiomyocytes	NA19099	-11.680051535407	-0.164141194690796	-22.7569458691326	-22.9210870638234	0.151377807527286	0.848622192472714
TEP1	Cardiomyocytes	NA19093	-11.8315030786292	-0.118775843870175	-22.9155814641187	-23.0343573079889	0.11199316937135	0.88800683062865
TEP1	Cardiomyocytes	NA18522	-11.9170046815921	-0.0717485391680164	-22.9746186429049	-23.0463671820729	0.0692350826931835	0.930764917306817
TEP1	Epithelial_cells	NA19099	-11.782904591602865	-0.2283400429241596	-22.74820380421112	-22.976543847135275	0.20414641056347005	0.79585358943653
TEP1	Epithelial_cells	NA19093	-11.279881606036897	0.0678081985546513	-22.107144560607427	-22.039336362052776	0.06556031672783236	0.9344396832721676
TEP1	Epithelial_cells	NA18522	-11.975054375606588	-0.3168375583023711	-22.95030001392736	-23.26713757222973	0.271550923980137	0.728449076019863
TEP1	Mesenchymal_cells	NA19099	-12.0145227321877	-0.104186593005753	-23.1882699452526	-23.2924565382583	0.0989428492278942	0.901057150772106
TEP1	Mesenchymal_cells	NA19093	-12.0686742411204	-0.207893588874821	-23.2350828113163	-23.4429764001911	0.18770653082484	0.81229346917516
TEP1	Mesenchymal_cells	NA18522	-12.4467415782882	-0.130231379597081	-23.6579941592116	-23.7882255388086	0.122107718943168	0.877892281056832
TEP1	Foregut_endodermal_cells	NA19099	-11.8919868732248	-0.147417375570114	-23.0482512000256	-23.1956685755957	0.137066265216227	0.862933734783773
TEP1	Foregut_endodermal_cells	NA19093	-11.8277275560713	-0.189235947492126	-22.9857751378788	-23.1750110853709	0.172408784415428	0.827591215584572
TEP1	Foregut_endodermal_cells	NA18522	-12.2913441022093	-0.266201155557788	-23.50797672453	-23.7741778800878	0.233715030483826	0.766284969516174
OSGEP	Cardiac_fibroblasts	NA19099	-10.7134986113031	-0.705746000617115	-21.4834777135591	-22.1892237141762	0.506259893589461	0.493740106410539
OSGEP	Cardiac_fibroblasts	NA19093	-10.7986108881553	-0.609833633742053	-21.5940007357703	-22.2038343695123	0.456558728154885	0.543441271845115
OSGEP	Cardiac_fibroblasts	NA18522	-10.6319431806281	-0.825655235585504	-21.3806125457655	-22.206267781351	0.562052060642968	0.437947939357032
OSGEP	Activated_fibroblasts	NA19099	-10.4560465391319	-0.646087654507177	-21.311160382752	-21.9572480372592	0.475907799248681	0.524092200751319
OSGEP	Activated_fibroblasts	NA19093	-10.4346329029298	-0.623068762309817	-21.3623512417349	-21.9854200040447	0.463703855616619	0.536296144383381
OSGEP	Activated_fibroblasts	NA18522	-10.3186343231704	-0.724640086957063	-21.1627632503251	-21.8874033372822	0.515501084942426	0.484498915057574
OSGEP	Cardiomyocytes	NA19099	-10.4494727608644	-0.660860891975599	-21.2552556627531	-21.9161165547287	0.483593427201381	0.516406572798619
OSGEP	Cardiomyocytes	NA19093	-10.5913295840307	-0.496518194925571	-21.4302073446174	-21.9267255395429	0.391353838012482	0.608646161987518
OSGEP	Cardiomyocytes	NA18522	-10.5114654173319	-0.73468431852632	-21.31742950493	-22.0521138234563	0.520343146140163	0.479656853859837
OSGEP	Epithelial_cells	NA19099	-10.417993608338676	-0.7490663749718216	-21.04155184436452	-21.79061821933634	0.5271922280882908	0.47280777191170914
OSGEP	Epithelial_cells	NA19093	-10.532007560196783	-0.9211634699925072	-21.128889538707007	-22.050053008699518	0.6019443542356822	0.39805564576431784
OSGEP	Epithelial_cells	NA18522	-10.418006596219204	-0.7278714469681375	-21.03803697304717	-21.765908420015307	0.517064148591176	0.48293585140882395
OSGEP	Mesenchymal_cells	NA19099	-10.3486894145877	-0.670126130496669	-21.0212963447889	-21.6914224752856	0.488355960200325	0.511644039799675
OSGEP	Mesenchymal_cells	NA19093	-10.6095845949623	-0.596876338952526	-21.335333591145	-21.9322099300975	0.449471382137477	0.550528617862523
OSGEP	Mesenchymal_cells	NA18522	-10.3834513229226	-0.671558763814083	-21.1037643587588	-21.7753231225729	0.489088433690161	0.510911566309839
OSGEP	Foregut_endodermal_cells	NA19099	-10.2375807542254	-0.625280025919654	-20.9629651272932	-21.5882451532129	0.464888437570619	0.535111562429381
OSGEP	Foregut_endodermal_cells	NA19093	-10.3862643864284	-0.664909531974093	-21.1703468016624	-21.8352563336365	0.485679944877963	0.514320055122037
OSGEP	Foregut_endodermal_cells	NA18522	-10.2081345579746	-0.784821458690757	-20.9140660230325	-21.6988874817232	0.543798854735348	0.456201145264652
APEX1	Cardiac_fibroblasts	NA19099	-8.47233990099706	-0.969000423917261	-18.0579422556234	-19.0269426795407	0.620537850114368	0.379462149885632
APEX1	Cardiac_fibroblasts	NA19093	-8.61746067549699	-0.864154570231094	-18.3127005433745	-19.1768551136056	0.578592327339817	0.421407672660183
APEX1	Cardiac_fibroblasts	NA18522	-8.39944030539755	-0.91094358622502	-17.9430092272549	-18.8539528134799	0.597855413141036	0.402144586858964
APEX1	Activated_fibroblasts	NA19099	-8.34260433044193	-0.995889825287669	-18.0894981723452	-19.0853879976328	0.630605398398261	0.369394601601739
APEX1	Activated_fibroblasts	NA19093	-8.48165332036614	-0.678654615086462	-18.4217771492814	-19.1004317643678	0.492700954066536	0.507299045933464
APEX1	Activated_fibroblasts	NA18522	-8.28871941362402	-0.837265392479495	-18.0460859805002	-18.8833513729797	0.567107302071936	0.432892697928064
APEX1	Cardiomyocytes	NA19099	-8.32455919386874	-0.605465578709392	-17.9502652685658	-18.5557308472752	0.454179754811748	0.545820245188252
APEX1	Cardiomyocytes	NA19093	-8.49703283289274	-0.3512594497893	-18.2542012944184	-18.6054607442077	0.29619887088898	0.70380112911102
APEX1	Cardiomyocytes	NA18522	-8.52469013684754	-0.589542816256785	-18.2512118607256	-18.8407546769824	0.445419227901758	0.554580772098242
APEX1	Epithelial_cells	NA19099	-8.156348475146478	-0.6052243810038327	-17.560778260773482	-18.166002641777315	0.454048088342776	0.545951911657224
APEX1	Epithelial_cells	NA19093	-8.59516031252783	-0.5315164604378921	-18.141876512042664	-18.67339297248056	0.4122869500203149	0.5877130499796851
APEX1	Epithelial_cells	NA18522	-8.224775939184381	-0.6759209696308197	-17.683241150251305	-18.359162119882125	0.49131228113000536	0.5086877188699946
APEX1	Mesenchymal_cells	NA19099	-8.17051526541371	-0.824004183666123	-17.5779035777742	-18.4019077614404	0.561328388611426	0.438671611388574
APEX1	Mesenchymal_cells	NA19093	-8.43728225645842	-0.967631450632489	-17.9778270063087	-18.9454584569412	0.62001802083359	0.37998197916641
APEX1	Mesenchymal_cells	NA18522	-8.14399952544808	-0.854770990936583	-17.6413347059116	-18.4961056968481	0.574619404059574	0.425380595940426
APEX1	Foregut_endodermal_cells	NA19099	-8.16226871959798	-0.648590367271289	-17.702667296908	-18.3512576641793	0.47721781151309	0.52278218848691
APEX1	Foregut_endodermal_cells	NA19093	-8.49747075613088	-0.365924032930785	-18.2734916503267	-18.6394156832575	0.306444513413805	0.693555486586195
APEX1	Foregut_endodermal_cells	NA18522	-8.20394339076329	-0.604067497600656	-17.7405721293015	-18.3446396269022	0.453416120150989	0.546583879849011
PIP4P1	Cardiac_fibroblasts	NA19099	-11.0467639396135	-0.582780884460171	-21.9202162001001	-22.5029970845603	0.441656483170704	0.558343516829296
PIP4P1	Cardiac_fibroblasts	NA19093	-10.8063289644407	-0.429749019135031	-21.6042812583326	-22.0340302774677	0.349327619451473	0.650672380548527
PIP4P1	Cardiac_fibroblasts	NA18522	-11.0331133400827	-0.306370030800476	-21.914325433744	-22.2206954645445	0.263885815866347	0.736114184133653
PIP4P1	Activated_fibroblasts	NA19099	-10.7635752747866	-0.529608392329909	-21.7258162300944	-22.2554246224243	0.411164482961758	0.588835517038242
PIP4P1	Activated_fibroblasts	NA19093	-10.4055199774873	-0.490686276077902	-21.3229149456931	-21.813601221771	0.387793892421795	0.612206107578205
PIP4P1	Activated_fibroblasts	NA18522	-10.5298984583535	-0.5747986782232	-21.4505259716914	-22.0253246499146	0.437181835044944	0.562818164955056
PIP4P1	Cardiomyocytes	NA19099	-11.1751241942163	-0.593242358879547	-22.1773615085332	-22.7706038674127	0.447467132614762	0.552532867385238
PIP4P1	Cardiomyocytes	NA19093	-11.1558715562884	-0.609740025536105	-22.1428329868154	-22.7525730123515	0.456507855211357	0.543492144788643
PIP4P1	Cardiomyocytes	NA18522	-11.1355076622953	-0.621439431226559	-22.1055698567507	-22.7270092879772	0.462829339393978	0.537170660606022
PIP4P1	Epithelial_cells	NA19099	-10.937860209693708	-0.6319530925544933	-21.726549084646656	-22.35850217720115	0.46844738493073745	0.5315526150692625
PIP4P1	Epithelial_cells	NA19093	-10.62421293915399	-0.2281204623243127	-21.254771448397783	-21.482891910722092	0.2039716373672119	0.7960283626327881
PIP4P1	Epithelial_cells	NA18522	-10.837926454881936	-0.5885913956841086	-21.592140559887262	-22.18073195557137	0.44489133726278474	0.5551086627372153
PIP4P1	Mesenchymal_cells	NA19099	-11.0517056004324	-0.454905905790191	-21.9851130345285	-22.4400189403187	0.365492331362849	0.634507668637151
PIP4P1	Mesenchymal_cells	NA19093	-11.0920932325892	-0.51230551507819	-21.9951726017917	-22.5074781168699	0.40088727808784	0.59911272191216
PIP4P1	Mesenchymal_cells	NA18522	-10.9799928567896	-0.508755115901678	-21.9049135703725	-22.4136686862741	0.398756408292476	0.601243591707524
PIP4P1	Foregut_endodermal_cells	NA19099	-10.9158930477953	-0.622461738920567	-21.8730678838529	-22.4955296227734	0.463378212486917	0.536621787513083
PIP4P1	Foregut_endodermal_cells	NA19093	-10.4936011357249	-0.270322378820612	-21.3173240792975	-21.5876464581181	0.236866563380198	0.763133436619802
PIP4P1	Foregut_endodermal_cells	NA18522	-10.5315480604367	-0.0717233285913573	-21.3638674875696	-21.4355908161609	0.0692116172771036	0.930788382722896
PNP	Cardiac_fibroblasts	NA19099	-11.9603826009014	0.111654824718713	-23.0210406086552	-22.9093857839364	0.105647087254564	0.894352912745436
PNP	Cardiac_fibroblasts	NA19093	-11.9512493946392	-0.2282910445835	-23.0253907822795	-23.253681826863	0.204107414102812	0.795892585897188
PNP	Cardiac_fibroblasts	NA18522	-12.0469262795039	-0.183635111390682	-23.1490306579162	-23.3326657693069	0.167760576884625	0.832239423115375
PNP	Activated_fibroblasts	NA19099	-12.0244970885032	0.497489151605251	-23.2821879118138	-22.7846987602085	0.391944520259179	0.608055479740821
PNP	Activated_fibroblasts	NA19093	-11.3583300030431	0.20803319890107	-22.5444708199299	-22.3364376210288	0.187819927221527	0.812180072778473
PNP	Activated_fibroblasts	NA18522	-11.455397427513	0.0261100613064649	-22.6298076458568	-22.6036975845503	0.0257721410830437	0.974227858916956
PNP	Cardiomyocytes	NA19099	-12.0310907309881	0.108687181032522	-23.1298864065759	-23.0211992255434	0.102989024338806	0.897010975661194
PNP	Cardiomyocytes	NA19093	-11.9805236035368	-0.0644746194888058	-23.0742738259174	-23.1387484454062	0.0624400902901315	0.937559909709868
PNP	Cardiomyocytes	NA18522	-12.1997598356662	-0.0140387337514056	-23.2567375155052	-23.2707762492566	0.0139406502545836	0.986059349745416
PNP	Epithelial_cells	NA19099	-11.329403410398092	2.5544898679781944	-22.214056947532065	-19.65956707955387	0.9222681245264488	0.07773187547355122
PNP	Epithelial_cells	NA19093	-10.270118742618674	3.077788352391252	-20.763262035990635	-17.685473683599383	0.9539389851857649	0.04606101481423506
PNP	Epithelial_cells	NA18522	-11.500895050368625	-0.2832377222383507	-22.40924541694534	-22.69248313918369	0.246659319261178	0.753340680738822
PNP	Mesenchymal_cells	NA19099	-11.8065036950536	0.0662164882779202	-22.9397629040892	-22.8735464158113	0.0640717751318047	0.935928224868195
PNP	Mesenchymal_cells	NA19093	-11.6505925817702	-0.009920056882077	-22.7199306584825	-22.7298507153646	0.0098710154165214	0.990128984583479
PNP	Mesenchymal_cells	NA18522	-11.679573666006	-0.248689102354103	-22.779501880479	-23.0281909828331	0.220177619356812	0.779822380643188
PNP	Foregut_endodermal_cells	NA19099	-10.8063261583951	0.291324486494151	-21.7312487798328	-21.4399242933386	0.252726841374317	0.747273158625683
PNP	Foregut_endodermal_cells	NA19093	-10.5195681261618	0.230660849588155	-21.35259585664	-21.1219350070518	0.205991291243628	0.794008708756372
PNP	Foregut_endodermal_cells	NA18522	-10.7088464132697	0.114158577861417	-21.6031057760665	-21.4889471982051	0.107883525257854	0.892116474742146
METTL17	Cardiac_fibroblasts	NA19099	-10.7876092594204	-0.666490196047892	-21.5822246786973	-22.2487148747452	0.486492269935862	0.513507730064138
METTL17	Cardiac_fibroblasts	NA19093	-10.8122544873651	-0.665888843969377	-21.6121677224059	-22.2780565663752	0.486183378128005	0.513816621871995
METTL17	Cardiac_fibroblasts	NA18522	-10.5808196326325	-0.774038342634615	-21.3107597372842	-22.0847980799188	0.538852966722542	0.461147033277458
METTL17	Activated_fibroblasts	NA19099	-10.6257427827325	-0.588155852804448	-21.5416705913474	-22.1298264441519	0.44464951097826	0.55535048902174
METTL17	Activated_fibroblasts	NA19093	-10.745312626777	-0.572046649589833	-21.7749066672648	-22.3469533168546	0.435630810085967	0.564369189914033
METTL17	Activated_fibroblasts	NA18522	-10.441509475355	-0.633433816871158	-21.330971094336	-21.9644049112071	0.469233885374595	0.530766114625405
METTL17	Cardiomyocytes	NA19099	-10.5014871382334	-0.712273175332658	-21.3248503777662	-22.0371235530988	0.509472126720144	0.490527873279856
METTL17	Cardiomyocytes	NA19093	-10.6094761343281	-0.658927908207808	-21.454061802455	-22.1129897106628	0.482594256299128	0.517405743700872
METTL17	Cardiomyocytes	NA18522	-10.4631253910661	-0.661458095616251	-21.2528877660689	-21.9143458616852	0.483901735016286	0.516098264983714
METTL17	Epithelial_cells	NA19099	-10.4876839930654	-0.7987372484826984	-21.13587595593927	-21.934613204421968	0.5501032866639197	0.4498967133360803
METTL17	Epithelial_cells	NA19093	-10.554967051858526	-0.7331548739749502	-21.160373278685068	-21.893528152660014	0.5196089762855653	0.48039102371443465
METTL17	Epithelial_cells	NA18522	-10.3397512105539	-0.7738709921420615	-20.93164144422924	-21.7055124363713	0.5387757870815222	0.46122421291847787
METTL17	Mesenchymal_cells	NA19099	-10.4685660823558	-0.632007929295543	-21.1907365128649	-21.8227444421605	0.468476532744642	0.531523467255358
METTL17	Mesenchymal_cells	NA19093	-10.6521353297261	-0.589067433358753	-21.3947782108663	-21.983845644225	0.445155527012663	0.554844472987337
METTL17	Mesenchymal_cells	NA18522	-10.2693655404762	-0.717836505628725	-20.9447418389763	-21.662578344605	0.512193518279512	0.487806481720488
METTL17	Foregut_endodermal_cells	NA19099	-10.4192634028343	-0.715768460446114	-21.2142444657104	-21.9300129261565	0.511183668587469	0.488816331412531
METTL17	Foregut_endodermal_cells	NA19093	-10.5806253575939	-0.926910490164122	-21.4350942047174	-22.3620046948816	0.604225427097134	0.395774572902866
METTL17	Foregut_endodermal_cells	NA18522	-10.3441126681467	-0.548986510007005	-21.1052928634697	-21.6542793734767	0.422465160349672	0.577534839650328
NDRG2	Cardiac_fibroblasts	NA19099	-11.0182480808463	0.0624797850459443	-21.8835824792451	-21.8211026941991	0.0605679468026825	0.939432053197317
NDRG2	Cardiac_fibroblasts	NA19093	-10.8214913482398	-0.0356930717764641	-21.6244503200425	-21.660143391819	0.0350635857436636	0.964936414256336
NDRG2	Cardiac_fibroblasts	NA18522	-10.7969119699736	0.253933572564648	-21.6031836611778	-21.3492500886132	0.224256669025012	0.775743330974988
NDRG2	Activated_fibroblasts	NA19099	-10.9042829824287	-0.135028579682316	-21.9109536400612	-22.0459822197435	0.126309058478342	0.873690941521658
NDRG2	Activated_fibroblasts	NA19093	-11.0329710085389	-0.220484067843159	-22.1433747716177	-22.3638588394609	0.197869581572552	0.802130418427448
NDRG2	Activated_fibroblasts	NA18522	-11.1962951912151	-0.0488896980120864	-22.3130059090824	-22.3618956070945	0.0477138370374733	0.952286162962527
NDRG2	Cardiomyocytes	NA19099	-9.55246775485855	-0.542478593604805	-19.9700734570154	-20.5125520506202	0.418694355160102	0.581305644839898
NDRG2	Cardiomyocytes	NA19093	-9.5883337097391	-0.46282337228115	-20.0138066394925	-20.4766300117736	0.370496189488622	0.629503810511378
NDRG2	Cardiomyocytes	NA18522	-9.53621579235532	-0.457447463270494	-19.9182442349897	-20.3756916982602	0.367102921503724	0.632897078496276
NDRG2	Epithelial_cells	NA19099	-10.900854965335222	-0.3278604581555662	-21.679211780065472	-22.00707223822104	0.27953645249651304	0.720463547503487
NDRG2	Epithelial_cells	NA19093	-11.323954800979603	-0.4535885746772301	-22.16175018316445	-22.615338757841684	0.3646559238777084	0.6353440761222916
NDRG2	Epithelial_cells	NA18522	-10.74094897536972	-0.285969717327994	-21.46669193470192	-21.75266165202991	0.24871463346925238	0.7512853665307476
NDRG2	Mesenchymal_cells	NA19099	-10.6740582019693	-0.207967740921831	-21.4763195374003	-21.6842872783221	0.187766761815141	0.812233238184859
NDRG2	Mesenchymal_cells	NA19093	-10.5285946295672	-0.185653003038013	-21.221517085529	-21.407170088567	0.169438252611906	0.830561747388094
NDRG2	Mesenchymal_cells	NA18522	-10.6962948201287	-0.238564131630596	-21.5302665591125	-21.7688306907431	0.212241833578591	0.787758166421409
NDRG2	Foregut_endodermal_cells	NA19099	-10.2828335184074	-0.30068443587593	-21.0260667996208	-21.3267512354967	0.259688648406588	0.740311351593412
NDRG2	Foregut_endodermal_cells	NA19093	-10.3989629852562	0.0773362318598955	-21.1878340943579	-21.110497862498	0.0744214077300966	0.925578592269903
NDRG2	Foregut_endodermal_cells	NA18522	-10.3413108872469	0.177651616400777	-21.1013835827186	-20.9237319663178	0.16276594870115	0.83723405129885
ARHGEF40	Cardiac_fibroblasts	NA19099	-10.7856289848602	-0.023893379256414	-21.5795982035745	-21.6034915828309	0.0236101923843636	0.976389807615636
ARHGEF40	Cardiac_fibroblasts	NA19093	-11.0974296023971	-0.114616110750987	-21.9851784086236	-22.0997945193746	0.108291604524446	0.891708395475554
ARHGEF40	Cardiac_fibroblasts	NA18522	-10.6701416897252	-0.0476738023492622	-21.4325338985076	-21.4802077008569	0.0465552522057753	0.953444747794225
ARHGEF40	Activated_fibroblasts	NA19099	-11.3459799960111	-0.0115003704823025	-22.4734170419433	-22.4849174124256	0.0114344939981902	0.98856550600181
ARHGEF40	Activated_fibroblasts	NA19093	-11.7068949453455	-0.0422735343553065	-22.9557266170754	-22.9980001514307	0.0413924673862257	0.958607532613774
ARHGEF40	Activated_fibroblasts	NA18522	-11.348619322005	0.0295282311714971	-22.5005086144398	-22.4709803832683	0.0290965324879986	0.970903467512001
ARHGEF40	Cardiomyocytes	NA19099	-11.365007413394	-0.201095615243528	-22.4012933760013	-22.6023889912448	0.182165769603785	0.817834230396215
ARHGEF40	Cardiomyocytes	NA19093	-11.5808980438812	-0.119252480937448	-22.6391369476023	-22.7583894285398	0.112416325488863	0.887583674511137
ARHGEF40	Cardiomyocytes	NA18522	-11.185822085079	-0.275847868349324	-22.1654715124878	-22.4413193808371	0.241071620993615	0.758928379006385
ARHGEF40	Epithelial_cells	NA19099	-11.488336300629594	-0.348117930795933	-22.404979256786685	-22.75309718758262	0.29398438967819196	0.706015610321808
ARHGEF40	Epithelial_cells	NA19093	-11.56980739270679	-0.3285563400033383	-22.4601387891656	-22.78869512916894	0.28003763559886563	0.7199623644011344
ARHGEF40	Epithelial_cells	NA18522	-11.287186100188414	-0.4542429401488697	-22.15356858743714	-22.60781152758601	0.365071535108084	0.634928464891916
ARHGEF40	Mesenchymal_cells	NA19099	-10.8522145222794	-0.223074629800141	-21.7189334862748	-21.9420081160749	0.199944860888615	0.800055139111385
ARHGEF40	Mesenchymal_cells	NA19093	-11.0688801948796	-0.219394309175069	-21.9641435333001	-22.1835378424751	0.196994976528495	0.803005023471505
ARHGEF40	Mesenchymal_cells	NA18522	-10.7941633280153	-0.305810514937807	-21.6608126754103	-21.9666231903481	0.263473833058848	0.736526166941152
ARHGEF40	Foregut_endodermal_cells	NA19099	-11.5200128770751	-0.264665093623712	-22.6191179458655	-22.8837830394892	0.232537064828997	0.767462935171003
ARHGEF40	Foregut_endodermal_cells	NA19093	-11.5938054722997	-0.334972126872262	-22.7144292216473	-23.0494013485195	0.284641974659727	0.715358025340273
ARHGEF40	Foregut_endodermal_cells	NA18522	-11.509297223877	-0.493100802422106	-22.6184253654238	-23.1115261678459	0.389270297070398	0.610729702929602
ZNF219	Cardiac_fibroblasts	NA19099	-11.9806126899383	-0.372149693683078	-23.0438163365316	-23.4159660302147	0.310748941728076	0.689251058271924
ZNF219	Cardiac_fibroblasts	NA19093	-12.1520010709378	-0.239717338903386	-23.2532944711503	-23.4930118100537	0.213149758411936	0.786850241588064
ZNF219	Cardiac_fibroblasts	NA18522	-11.8127571912021	-0.215358770947287	-22.8783564983777	-23.093715269325	0.1937478715578	0.8062521284422
ZNF219	Activated_fibroblasts	NA19099	-12.0186130937321	-0.269514743870474	-23.2754621299588	-23.5449768738292	0.236249981192008	0.763750018807992
ZNF219	Activated_fibroblasts	NA19093	-11.9995336560169	-0.387734643864278	-23.2862614576313	-23.6739961014956	0.321407611971136	0.678592388028864
ZNF219	Activated_fibroblasts	NA18522	-11.5330359690647	-0.431676192494741	-22.7227142240294	-23.1543904165241	0.350580370407307	0.649419629592693
ZNF219	Cardiomyocytes	NA19099	-10.7653187525327	-0.640783729613627	-21.6695340428384	-22.3103177724521	0.473120668747038	0.526879331252962
ZNF219	Cardiomyocytes	NA19093	-11.0068414454965	-0.480327968848119	-21.9606312811165	-22.4409592499646	0.381419516594469	0.618580483405531
ZNF219	Cardiomyocytes	NA18522	-10.7462075966954	-0.616222895684665	-21.6237125577164	-22.2399354534011	0.460019848016092	0.539980151983908
ZNF219	Epithelial_cells	NA19099	-10.701845283432547	-0.815553850394508	-21.42089885174541	-22.236452702139918	0.5576057607274003	0.44239423927259963
ZNF219	Epithelial_cells	NA19093	-11.304912513087643	-0.3109229389112364	-22.138198821097365	-22.4491217600086	0.26722965822600675	0.7327703417739933
ZNF219	Epithelial_cells	NA18522	-10.565484050409598	-0.8339208587162723	-21.235870209787024	-22.069791068503296	0.5656570539778621	0.43434294602213785
ZNF219	Mesenchymal_cells	NA19099	-11.3719447988663	-0.247982545027789	-22.4002813140718	-22.6482638590996	0.219626435441942	0.780373564558058
ZNF219	Mesenchymal_cells	NA19093	-11.5120142995965	-0.281827974367804	-22.5440026736285	-22.8258306479963	0.245596549898328	0.754403450101672
ZNF219	Mesenchymal_cells	NA18522	-11.1310499462084	-0.485190178528242	-22.0996935639662	-22.5848837424945	0.384419884488913	0.615580115511087
ZNF219	Foregut_endodermal_cells	NA19099	-11.1962674008666	-0.322978587095434	-22.226870389706	-22.5498489768014	0.276010643083069	0.723989356916931
ZNF219	Foregut_endodermal_cells	NA19093	-11.5429445600124	-0.071075093596793	-22.6542384732901	-22.7253135668869	0.068608052069973	0.931391947930027
ZNF219	Foregut_endodermal_cells	NA18522	-11.3124836375617	0.0415434628001137	-22.3786125273523	-22.3370690645522	0.0406923597607952	0.959307640239205
LINC00641	Cardiac_fibroblasts	NA19099	-11.8116252386623	-0.463003194432236	-22.8514359565881	-23.3144391510203	0.370609378040733	0.629390621959267
LINC00641	Cardiac_fibroblasts	NA19093	-11.8623757490287	-0.271134871832256	-22.9224696673434	-23.1936045391756	0.237486352143275	0.762513647856725
LINC00641	Cardiac_fibroblasts	NA18522	-11.8374621294801	-0.254873985288793	-22.9073241938753	-23.1621981791641	0.224985845007272	0.775014154992728
LINC00641	Activated_fibroblasts	NA19099	-11.9394681075121	-0.385768055098023	-23.184505072153	-23.5702731272511	0.32007178672503	0.67992821327497
LINC00641	Activated_fibroblasts	NA19093	-11.9813677009404	-0.327867800913278	-23.2661346217375	-23.5940024226508	0.279541742666371	0.720458257333629
LINC00641	Activated_fibroblasts	NA18522	-11.945459798064	-0.43639134948365	-23.2006172585083	-23.6370086079919	0.353635278068013	0.646364721931987
LINC00641	Cardiomyocytes	NA19099	-11.7221934040614	-0.417944140135059	-22.8030167480793	-23.2209608882143	0.341600994522829	0.658399005477171
LINC00641	Cardiomyocytes	NA19093	-11.5909234065013	-0.277320559721318	-22.6504265955921	-22.9277471553134	0.242188465683701	0.757811534316299
LINC00641	Cardiomyocytes	NA18522	-11.7535702021329	-0.449265962991095	-22.8037213728592	-23.2529873358503	0.361903633894672	0.638096366105328
LINC00641	Epithelial_cells	NA19099	-11.6857155209498	-0.5089609818871388	-22.6364881680474	-23.14544914993454	0.39888017115727026	0.6011198288427297
LINC00641	Epithelial_cells	NA19093	-11.457137032058908	-0.6116570815570731	-22.324700768277253	-22.936357849834327	0.4575487620427374	0.5424512379572626
LINC00641	Epithelial_cells	NA18522	-11.761869705487456	-0.5241610193319453	-22.711511345988075	-23.23567236532002	0.40794812386563395	0.592051876134366
LINC00641	Mesenchymal_cells	NA19099	-11.5450528757487	-0.252378284494075	-22.6184827539252	-22.8708610384192	0.223049225959025	0.776950774040975
LINC00641	Mesenchymal_cells	NA19093	-11.5716433345021	-0.284267315462767	-22.6200187453804	-22.9042860608432	0.247434554564782	0.752565445435218
LINC00641	Mesenchymal_cells	NA18522	-11.6426101549301	-0.335658908649684	-22.7350457419156	-23.0707046505653	0.285133100848275	0.714866899151725
LINC00641	Foregut_endodermal_cells	NA19099	-11.5336771488701	-0.284790888609582	-22.6352895927444	-22.920080481354	0.24782847449127	0.75217152550873
LINC00641	Foregut_endodermal_cells	NA19093	-11.5493353968247	-0.378111468938716	-22.6618250400644	-23.0399365090031	0.314845876993884	0.685154123006116
LINC00641	Foregut_endodermal_cells	NA18522	-11.7045994554537	-0.27017853833582	-22.8500587198571	-23.1202372581929	0.236756786001695	0.763243213998305
HNRNPC	Cardiac_fibroblasts	NA19099	-7.4833020594363	-1.06268840641134	-16.2757200797045	-17.3384084861159	0.654474352803179	0.345525647196821
HNRNPC	Cardiac_fibroblasts	NA19093	-7.55832807905971	-1.16247960429846	-16.4490743090104	-17.6115539133088	0.687290177869983	0.312709822130017
HNRNPC	Cardiac_fibroblasts	NA18522	-7.46726788400878	-1.05372521922008	-16.2730909152331	-17.3268161344532	0.651363420641664	0.348636579358336
HNRNPC	Activated_fibroblasts	NA19099	-7.3802147207944	-0.66959282962894	-16.4072424774973	-17.0768353071262	0.488083027218713	0.511916972781287
HNRNPC	Activated_fibroblasts	NA19093	-7.50539108411007	-0.765391957286987	-16.7272490108531	-17.4926409681401	0.534848424310743	0.465151575689257
HNRNPC	Activated_fibroblasts	NA18522	-7.38494243717029	-0.74193853038507	-16.4534607956001	-17.1953993259852	0.523810088407143	0.476189911592857
HNRNPC	Cardiomyocytes	NA19099	-7.32087209786038	-0.982453066083295	-16.0756399302978	-17.0580929963811	0.625608435775162	0.374391564224838
HNRNPC	Cardiomyocytes	NA19093	-7.44009182939459	-1.0182439184086	-16.3329231898961	-17.3511671083047	0.638771269359517	0.361228730640483
HNRNPC	Cardiomyocytes	NA18522	-7.43453616071453	-1.01610955336367	-16.2085691637918	-17.2246787171554	0.637999452006629	0.362000547993371
HNRNPC	Epithelial_cells	NA19099	-7.103229211666774	-1.1599170058090935	-15.662114028377395	-16.82203103418649	0.6864878005057702	0.31351219949422987
HNRNPC	Epithelial_cells	NA19093	-7.269104304664763	-1.200689029724991	-15.719454034769154	-16.920143064494145	0.6990132483714417	0.3009867516285583
HNRNPC	Epithelial_cells	NA18522	-7.129692749850168	-1.062027107441445	-15.71870899719481	-16.780736104636254	0.6542457814799587	0.34575421852004135
HNRNPC	Mesenchymal_cells	NA19099	-7.06879681297419	-0.861057126474087	-15.573001939145	-16.4340590656191	0.577285017160312	0.422714982839688
HNRNPC	Mesenchymal_cells	NA19093	-7.34264857897426	-0.820680081992261	-16.0460839265915	-16.8667640085837	0.559867773301789	0.440132226698211
HNRNPC	Mesenchymal_cells	NA18522	-7.05555597374434	-0.794289428870011	-15.6990590005694	-16.4933484294395	0.548097770457776	0.451902229542224
HNRNPC	Foregut_endodermal_cells	NA19099	-7.13814385523714	-0.935700616809504	-15.8294812410787	-16.7651818578882	0.607689090394433	0.392310909605567
HNRNPC	Foregut_endodermal_cells	NA19093	-7.24026634684882	-1.01663183795976	-16.01957112684	-17.0362029647997	0.638188469951752	0.361811530048248
HNRNPC	Foregut_endodermal_cells	NA18522	-7.11311723298447	-0.810415363628923	-15.7339148849766	-16.5443302486055	0.55532667326812	0.44467332673188
SUPT16H	Cardiac_fibroblasts	NA19099	-8.60913094540282	-0.807090095316045	-18.2913965201678	-19.0984866154838	0.553845553950355	0.446154446049645
SUPT16H	Cardiac_fibroblasts	NA19093	-8.64907148731282	-0.816625397434077	-18.3656068159506	-19.1822322133847	0.558079553074086	0.441920446925914
SUPT16H	Cardiac_fibroblasts	NA18522	-8.67914152089391	-0.854008075768579	-18.4171219134712	-19.2711299892398	0.574294750925118	0.425705249074882
SUPT16H	Activated_fibroblasts	NA19099	-8.39041342867168	0.0610773008239605	-18.1695569523194	-18.1084796514955	0.0592494838247895	0.940750516175211
SUPT16H	Activated_fibroblasts	NA19093	-8.51394877741118	-0.333358110906119	-18.4752753696883	-18.8086334805944	0.283486443112971	0.716513556887029
SUPT16H	Activated_fibroblasts	NA18522	-8.42230197977853	-0.027902987886101	-18.2707699925872	-18.2986729804733	0.0275172951718776	0.972482704828122
SUPT16H	Cardiomyocytes	NA19099	-8.43773471210951	-0.179440965753418	-18.1490265807389	-18.3284675464923	0.164262713392046	0.835737286607954
SUPT16H	Cardiomyocytes	NA19093	-8.62048871091013	-0.254442183965462	-18.4646839417281	-18.7191261256936	0.22465112060749	0.77534887939251
SUPT16H	Cardiomyocytes	NA18522	-8.62024440364426	-0.265224417367225	-18.4180874651802	-18.6833118825474	0.232966205045549	0.767033794954451
SUPT16H	Epithelial_cells	NA19099	-8.048951205863943	-0.3263192158280788	-17.375236853807067	-17.701556069635146	0.2784251874372933	0.7215748125627067
SUPT16H	Epithelial_cells	NA19093	-8.364105784221483	-0.3686409400948562	-17.74185558074073	-18.110496520835586	0.3083262818313961	0.6916737181686039
SUPT16H	Epithelial_cells	NA18522	-8.122293424033543	-0.2464353178293379	-17.507569400584757	-17.754004718414095	0.21841808568317655	0.7815819143168234
SUPT16H	Mesenchymal_cells	NA19099	-8.00424716641928	-0.1303207639085	-17.2866601566646	-17.4169809205731	0.122186185233324	0.877813814766676
SUPT16H	Mesenchymal_cells	NA19093	-8.36561688010338	-0.0424981380992371	-17.8562739175376	-17.8987720556369	0.0416077500494734	0.958392249950527
SUPT16H	Mesenchymal_cells	NA18522	-8.02829625936324	-0.0063003114950887	-17.4429285998596	-17.4492289113547	0.0062805061477284	0.993719493852272
SUPT16H	Foregut_endodermal_cells	NA19099	-8.46060658875308	0.169060979443582	-18.21549456037	-18.0464335809264	0.155542592726868	0.844457407273132
SUPT16H	Foregut_endodermal_cells	NA19093	-8.61542776900207	0.252363273524647	-18.4716061725527	-18.219242899028	0.22303756308718	0.77696243691282
SUPT16H	Foregut_endodermal_cells	NA18522	-8.4099298648128	0.245777686265782	-18.0973922127601	-17.8516145264943	0.217903923700755	0.782096076299245
CHD8	Cardiac_fibroblasts	NA19099	-9.42316413283183	-0.58249006676964	-19.6151283592918	-20.1976184260614	0.441494083385395	0.558505916614605
CHD8	Cardiac_fibroblasts	NA19093	-9.59296110599507	-0.542876457785766	-19.8728579879236	-20.4157344457094	0.418925589851325	0.581074410148675
CHD8	Cardiac_fibroblasts	NA18522	-9.4339174755496	-0.596637313559537	-19.6344362066896	-20.2310735202491	0.449339776090272	0.550660223909728
CHD8	Activated_fibroblasts	NA19099	-9.50434221331001	-0.525706322184291	-19.9407993794469	-20.4665057016312	0.408862316784182	0.591137683215818
CHD8	Activated_fibroblasts	NA19093	-9.58042575838153	-0.452625301074615	-20.1498936558723	-20.602518956947	0.364043618839318	0.635956381160682
CHD8	Activated_fibroblasts	NA18522	-9.4618361794544	-0.444549046377645	-19.9249681991468	-20.3695172455245	0.358886676770579	0.641113323229421
CHD8	Cardiomyocytes	NA19099	-9.18465030392339	-0.465533685521436	-19.396631832746	-19.8621655182674	0.372200031984617	0.627799968015383
CHD8	Cardiomyocytes	NA19093	-9.3564107266303	-0.445064351755395	-19.6589104818709	-20.1039748336263	0.359216960807895	0.640783039192105
CHD8	Cardiomyocytes	NA18522	-9.13290933080198	-0.389397079582302	-19.2799205748174	-19.6693176543997	0.322534791004027	0.677465208995973
CHD8	Epithelial_cells	NA19099	-9.242514732541377	-0.6629981489291338	-19.334065789736275	-19.99706393866541	0.48469594214141243	0.5153040578585876
CHD8	Epithelial_cells	NA19093	-9.323477230739934	-0.6828646968446179	-19.34185820827388	-20.024722905118495	0.49483223494433026	0.5051677650556697
CHD8	Epithelial_cells	NA18522	-9.266631052345131	-0.5762154712562939	-19.37330865523344	-19.94952412648973	0.43797866729346147	0.5620213327065385
CHD8	Mesenchymal_cells	NA19099	-9.2017804739841	-0.671636523904976	-19.2943535445599	-19.9659900684649	0.489128160675385	0.510871839324615
CHD8	Mesenchymal_cells	NA19093	-9.42668962872888	-0.459419083395684	-19.5855595678544	-20.0449786512501	0.368349524802971	0.631650475197029
CHD8	Mesenchymal_cells	NA18522	-9.22648787948471	-0.554094580002083	-19.4046741814003	-19.9587687614024	0.425407726918968	0.574592273081032
CHD8	Foregut_endodermal_cells	NA19099	-9.31461977771618	-0.381645573805791	-19.6015576741382	-19.983203247944	0.317263009798474	0.682736990201526
CHD8	Foregut_endodermal_cells	NA19093	-9.49780608613389	-0.440440738330373	-19.880908365669	-20.3213491039994	0.356247367910863	0.643752632089137
CHD8	Foregut_endodermal_cells	NA18522	-9.33138124011543	-0.453000371945265	-19.6075976785651	-20.0605980505103	0.364282102825907	0.635717897174093
RAB2B	Cardiac_fibroblasts	NA19099	-10.6255869799872	-0.518091530873889	-21.3651359098768	-21.8832274407507	0.404343744532526	0.595656255467474
RAB2B	Cardiac_fibroblasts	NA19093	-10.7382508163271	-0.495312627898222	-21.5132771489582	-22.0085897768564	0.390619631789787	0.609380368210213
RAB2B	Cardiac_fibroblasts	NA18522	-10.5865766786061	-0.733770198685711	-21.318646660405	-22.0524168590907	0.519904481828045	0.480095518171955
RAB2B	Activated_fibroblasts	NA19099	-10.8103922440497	-0.470313753812459	-21.7877356632998	-22.2580494171122	0.375193797801926	0.624806202198074
RAB2B	Activated_fibroblasts	NA19093	-10.8492560644657	-0.552469033465805	-21.9095498375661	-22.462018871032	0.424472940876435	0.575527059123565
RAB2B	Activated_fibroblasts	NA18522	-10.6453036596386	-0.493150386873925	-21.6048046306815	-22.0979550175555	0.389300579017156	0.610699420982844
RAB2B	Cardiomyocytes	NA19099	-10.5147926903131	-0.475408934453682	-21.3425662928796	-21.8179752273333	0.37836920176977	0.62163079823023
RAB2B	Cardiomyocytes	NA19093	-10.6097944542793	-0.387986263840123	-21.4544796864373	-21.8424659502775	0.321578337891481	0.678421662108519
RAB2B	Cardiomyocytes	NA18522	-10.4335274182264	-0.44539547516252	-21.2131219854978	-21.6585174606603	0.359429103946352	0.640570896053648
RAB2B	Epithelial_cells	NA19099	-10.647499834395791	-0.5792002363780567	-21.349262936656	-21.928463173034057	0.43965366797967353	0.5603463320203265
RAB2B	Epithelial_cells	NA19093	-10.726380546724744	-0.6422585483378106	-21.39252210197236	-22.034780650310168	0.4738971475266972	0.5261028524733028
RAB2B	Epithelial_cells	NA18522	-10.544334524060105	-0.4979872715160668	-21.207714014741008	-21.705701286257074	0.39224732937663853	0.6077526706233615
RAB2B	Mesenchymal_cells	NA19099	-10.6013382526874	-0.534237181360798	-21.3759602224236	-21.9101974037844	0.413883779962711	0.586116220037289
RAB2B	Mesenchymal_cells	NA19093	-10.6671891985367	-0.68014367746547	-21.4157507368505	-22.095894414316	0.493455791851004	0.506544208148996
RAB2B	Mesenchymal_cells	NA18522	-10.6339826485547	-0.398536932094917	-21.4464339286115	-21.8449708607064	0.328698512436137	0.671301487563863
RAB2B	Foregut_endodermal_cells	NA19099	-10.4901912225929	-0.569800891525269	-21.3108505836846	-21.8806514752099	0.43436194918231	0.56563805081769
RAB2B	Foregut_endodermal_cells	NA19093	-10.598273005376	-0.572926903520379	-21.4588246842789	-22.0317515877993	0.436127379697936	0.563872620302064
RAB2B	Foregut_endodermal_cells	NA18522	-10.4996858149867	-0.699906247949379	-21.3203224840791	-22.0202287320285	0.503368138135642	0.496631861864358
TOX4	Cardiac_fibroblasts	NA19099	-9.86738832153577	-0.947628387717849	-20.2901713660168	-21.2377997537346	0.612340688302834	0.387659311697166
TOX4	Cardiac_fibroblasts	NA19093	-9.93146707813968	-0.803765719719234	-20.3792142510928	-21.182979970812	0.552359900931403	0.447640099068597
TOX4	Cardiac_fibroblasts	NA18522	-9.89316280798069	-0.889984515189266	-20.3307837508509	-21.2207682660401	0.589337888271826	0.410662111728174
TOX4	Activated_fibroblasts	NA19099	-9.83673165340101	-0.73081537277185	-20.4343744057355	-21.1651897785074	0.51848378522792	0.48151621477208
TOX4	Activated_fibroblasts	NA19093	-9.73377226284162	-0.827372658101026	-20.3759933419553	-21.2033660000563	0.562803556791717	0.437196443208283
TOX4	Activated_fibroblasts	NA18522	-9.69608477358847	-0.892427964295319	-20.2746561181072	-21.1670840824025	0.590340095322018	0.409659904677982
TOX4	Cardiomyocytes	NA19099	-9.74496406530428	-0.817427609526799	-20.2594131581948	-21.0768407677216	0.558433924840967	0.441566075159033
TOX4	Cardiomyocytes	NA19093	-9.8577539728991	-0.747690906459642	-20.4131689822659	-21.1608598887255	0.526541448424845	0.473458551575156
TOX4	Cardiomyocytes	NA18522	-9.77494931512798	-0.803397241034809	-20.2796349342417	-21.0830321752765	0.552194924703361	0.447805075296639
TOX4	Epithelial_cells	NA19099	-9.808748747170135	-0.8431615952245153	-20.18402986184619	-21.027191457070707	0.5696522151511477	0.4303477848488523
TOX4	Epithelial_cells	NA19093	-9.747981879215258	-0.9529187030845812	-19.99859344042047	-20.95151214350505	0.6143861130750001	0.38561388692499987
TOX4	Epithelial_cells	NA18522	-9.765512947191542	-0.8262202043352644	-20.120790142182184	-20.947010346517448	0.5622994176616376	0.43770058233836245
TOX4	Mesenchymal_cells	NA19099	-9.87821537654123	-0.757176589696385	-20.3360698005047	-21.0932463902011	0.531011292990319	0.468988707009681
TOX4	Mesenchymal_cells	NA19093	-9.98271330099339	-1.01326660503173	-20.4314271657284	-21.4446937707601	0.636968838856745	0.363031161143255
TOX4	Mesenchymal_cells	NA18522	-9.97273627619949	-0.878338718849143	-20.5225490357239	-21.400887754573	0.584527444598096	0.415472555401904
TOX4	Foregut_endodermal_cells	NA19099	-9.75053719684479	-0.914985494917396	-20.2622324098311	-21.1772179047485	0.599477564340308	0.400522435659692
TOX4	Foregut_endodermal_cells	NA19093	-9.77594886152393	-0.954506231707793	-20.2985635046396	-21.2530697363474	0.614997800493901	0.385002199506099
TOX4	Foregut_endodermal_cells	NA18522	-9.70412747554004	-0.731867619158901	-20.1785826432877	-20.9104502624466	0.518990192445919	0.481009807554081
METTL3	Cardiac_fibroblasts	NA19099	-11.0197628748394	-0.538418593612643	-21.8855319662634	-22.4239505598761	0.416329456751348	0.583670543248652
METTL3	Cardiac_fibroblasts	NA19093	-11.0665926234871	-0.495824219071952	-21.9454611392077	-22.4412853582797	0.390931305676008	0.609068694323992
METTL3	Cardiac_fibroblasts	NA18522	-11.0103928443631	-0.56128673086388	-21.8847819925155	-22.4460687233794	0.429525455817484	0.570474544182516
METTL3	Activated_fibroblasts	NA19099	-11.1840340129081	-0.682705613418676	-22.2704865825304	-22.9531921959491	0.49475186473298	0.50524813526702
METTL3	Activated_fibroblasts	NA19093	-11.1195809402042	-0.448732146500681	-22.2517696845702	-22.7005018310709	0.361562916599805	0.638437083400195
METTL3	Activated_fibroblasts	NA18522	-10.9820638158871	-0.546109269321768	-22.0432274835356	-22.5893367528574	0.420801060752368	0.579198939247632
METTL3	Cardiomyocytes	NA19099	-10.7480070106415	-0.537436277809913	-21.6473431837996	-22.1847794616096	0.415755826256101	0.584244173743899
METTL3	Cardiomyocytes	NA19093	-10.7984082180586	-0.61467554120923	-21.6986811585701	-22.3133566997794	0.459183660538891	0.540816339461109
METTL3	Cardiomyocytes	NA18522	-10.7560644773342	-0.61964533300749	-21.6363145614999	-22.2559598945074	0.461864737431853	0.538135262568147
METTL3	Epithelial_cells	NA19099	-10.444746286964456	-0.772032708686428	-21.077852329488916	-21.84988503817534	0.5379271464595523	0.46207285354044775
METTL3	Epithelial_cells	NA19093	-10.634470573317255	-0.7971244074644268	-21.268683849838084	-22.06580825730251	0.5493770893276588	0.45062291067234117
METTL3	Epithelial_cells	NA18522	-10.537212521774102	-0.6776871747379508	-21.198216363883592	-21.875903538621543	0.492209935023212	0.507790064976788
METTL3	Mesenchymal_cells	NA19099	-10.6223793114716	-0.677317079353145	-21.4050777705079	-22.082394849861	0.492021969483259	0.507978030516741
METTL3	Mesenchymal_cells	NA19093	-10.7376412335117	-0.508878616780944	-21.5134979743301	-22.022376591111	0.398830657819695	0.601169342180305
METTL3	Mesenchymal_cells	NA18522	-10.6131163191277	-0.586647681355835	-21.4182367868439	-22.0048844681997	0.443811315314232	0.556188684685768
METTL3	Foregut_endodermal_cells	NA19099	-10.5152378291934	-0.557394463557845	-21.3447647685317	-21.9021592320896	0.427300689516375	0.572699310483625
METTL3	Foregut_endodermal_cells	NA19093	-10.6632558037075	-0.615159140687229	-21.5457636786827	-22.16092281937	0.459445135808613	0.540554864191387
METTL3	Foregut_endodermal_cells	NA18522	-10.5542898378407	-0.397038104110504	-21.3948450980198	-21.7918832021303	0.327691592569289	0.672308407430711
SALL2	Cardiac_fibroblasts	NA19099	-11.7487010947602	-0.321605710738623	-22.7785656099615	-23.1001713207001	0.275016012616251	0.724983987383749
SALL2	Cardiac_fibroblasts	NA19093	-11.9101222487721	-0.400230070349679	-22.9779176821609	-23.3781477525106	0.329834156992303	0.670165843007697
SALL2	Cardiac_fibroblasts	NA18522	-11.6499803298955	-0.342944592772906	-22.6850665039686	-23.0280110967415	0.290322468264976	0.709677531735024
SALL2	Activated_fibroblasts	NA19099	-11.9243134973407	-0.360049315835493	-23.1669847950631	-23.5270341108985	0.302358079571522	0.697641920428478
SALL2	Activated_fibroblasts	NA19093	-11.8617279185773	-0.436082125682635	-23.132285817215	-23.5683679428977	0.353435375806177	0.646564624193823
SALL2	Activated_fibroblasts	NA18522	-11.8597237985614	-0.487929042693406	-23.103434705477	-23.5913637481704	0.386103568065285	0.613896431934715
SALL2	Cardiomyocytes	NA19099	-11.4386247218338	-0.480174827995896	-22.4861743905728	-22.9663492185687	0.381324779398181	0.618675220601819
SALL2	Cardiomyocytes	NA19093	-11.5970562417909	-0.563014957482284	-22.6573233608192	-23.2203383183015	0.430510513663066	0.569489486336934
SALL2	Cardiomyocytes	NA18522	-11.382243549245	-0.473224108980339	-22.3941162154806	-22.8673403244609	0.37700956222009	0.62299043777991
SALL2	Epithelial_cells	NA19099	-10.801366557082876	-0.3185475359956271	-21.55086476857953	-21.869412304575157	0.2727954912564019	0.7272045087435981
SALL2	Epithelial_cells	NA19093	-11.640970191857097	-0.3634711862478142	-22.54454069040828	-22.90801187665609	0.3047412400588363	0.6952587599411637
SALL2	Epithelial_cells	NA18522	-10.677192804650623	-0.409402389185832	-21.38339409636801	-21.792796485553847	0.33595302676617433	0.6640469732338257
SALL2	Mesenchymal_cells	NA19099	-11.2694156517351	-0.349853148756935	-22.2689853485544	-22.6188384973113	0.295208418360546	0.704791581639454
SALL2	Mesenchymal_cells	NA19093	-11.4438282279056	-0.490007996977312	-22.4564933479687	-22.946501344946	0.387378504955395	0.612621495044605
SALL2	Mesenchymal_cells	NA18522	-11.1019722746912	-0.431571815453061	-22.0624535003799	-22.494025315833	0.350512582369854	0.649487417630146
SALL2	Foregut_endodermal_cells	NA19099	-11.1585556037563	-0.499165985839266	-22.1800440875155	-22.6792100733547	0.392963274124419	0.607036725875581
SALL2	Foregut_endodermal_cells	NA19093	-11.4099529880486	-0.365490817448641	-22.4948374489138	-22.8603282663624	0.306143989348156	0.693856010651844
SALL2	Foregut_endodermal_cells	NA18522	-11.2333837631459	-0.24106397245545	-22.2804249087318	-22.5214888811873	0.21420864422213	0.78579135577787
DAD1	Cardiac_fibroblasts	NA19099	-8.97395570501043	-0.58455954502891	-18.8985289769139	-19.4830885219428	0.442648704094196	0.557351295905804
DAD1	Cardiac_fibroblasts	NA19093	-8.9177975197063	-0.620472728364039	-18.8090110860366	-19.4294838144006	0.462309803900936	0.537690196099064
DAD1	Cardiac_fibroblasts	NA18522	-8.99105988340198	-0.599111278501951	-18.931172028296	-19.5302833067979	0.450700406409571	0.549299593590429
DAD1	Activated_fibroblasts	NA19099	-8.80105183536638	-0.855033733090472	-18.8435046208388	-19.6985383539293	0.574731154792122	0.425268845207878
DAD1	Activated_fibroblasts	NA19093	-8.63494502792123	-0.605955192478248	-18.6742520173211	-19.2802072097993	0.454446930507331	0.545553069492669
DAD1	Activated_fibroblasts	NA18522	-8.69934754857467	-0.79302174464641	-18.7279613443415	-19.5209830889879	0.547524537868596	0.452475462131404
DAD1	Cardiomyocytes	NA19099	-9.18917357515929	-0.76212659847674	-19.4038478662356	-20.1659744647124	0.533327054958356	0.466672945041644
DAD1	Cardiomyocytes	NA19093	-9.27560816642335	-0.789273531550723	-19.532847941573	-20.3221214731237	0.545825381004243	0.454174618995757
DAD1	Cardiomyocytes	NA18522	-9.21576998932732	-0.820263237409449	-19.4139175357336	-20.234180773143	0.559684268323493	0.440315731676507
DAD1	Epithelial_cells	NA19099	-9.103232006231597	-0.7394049378097307	-19.117169037534957	-19.856573975344684	0.522602087537847	0.47739791246215296
DAD1	Epithelial_cells	NA19093	-8.939152926354282	-0.6129025400330015	-18.72017255172526	-19.33307509175826	0.45822394199325667	0.5417760580067433
DAD1	Epithelial_cells	NA18522	-9.168216141721176	-0.7178105169131186	-19.221126783297745	-19.938937300210863	0.512180840650853	0.48781915934914705
DAD1	Mesenchymal_cells	NA19099	-9.03241192891936	-0.825457198760493	-19.0230887291765	-19.848545927937	0.561965322235098	0.438034677764902
DAD1	Mesenchymal_cells	NA19093	-9.16414023669891	-0.895911048095794	-19.1717322435837	-20.0676432916794	0.591764493011398	0.408235506988602
DAD1	Mesenchymal_cells	NA18522	-9.07108491308822	-0.886253910510373	-19.1618461752136	-20.048100085724	0.587803009042664	0.412196990957336
DAD1	Foregut_endodermal_cells	NA19099	-8.93059291692371	-0.57947334005312	-18.9933101413049	-19.572783481358	0.439806679727278	0.560193320272722
DAD1	Foregut_endodermal_cells	NA19093	-8.8827885053446	-0.875917297492315	-18.9121671029127	-19.788084400405	0.583520191479322	0.416479808520678
DAD1	Foregut_endodermal_cells	NA18522	-8.83024233768869	-0.729189532133002	-18.8036923962608	-19.5328819283938	0.517700279842829	0.482299720157172
ABHD4	Cardiac_fibroblasts	NA19099	-11.7452651988426	-0.40599105602087	-22.7745673079091	-23.18055836393	0.333683873084227	0.666316126915773
ABHD4	Cardiac_fibroblasts	NA19093	-11.7899436093656	-0.390004307467549	-22.8376686715333	-23.2276729790009	0.322946041896073	0.677053958103927
ABHD4	Cardiac_fibroblasts	NA18522	-11.7034240475885	-0.433873487805968	-22.7489930469174	-23.1828665347234	0.352005770528451	0.647994229471549
ABHD4	Activated_fibroblasts	NA19099	-11.2141845484321	-0.440301719241425	-22.3085563761098	-22.7488580953513	0.356157867785466	0.643842132214534
ABHD4	Activated_fibroblasts	NA19093	-11.2306036385909	-0.471964934907003	-22.3889947378167	-22.8609596727237	0.376224614723841	0.623775385276159
ABHD4	Activated_fibroblasts	NA18522	-11.0608665800904	-0.550520190117808	-22.1432877520358	-22.6938079421536	0.423350235162226	0.576649764837774
ABHD4	Cardiomyocytes	NA19099	-11.2824566829726	-0.513260242847348	-22.3048248696888	-22.8180851125362	0.401458994679995	0.598541005320005
ABHD4	Cardiomyocytes	NA19093	-11.5964625597725	-0.487918753413382	-22.6566560418401	-23.1445747952535	0.386097251480481	0.613902748519519
ABHD4	Cardiomyocytes	NA18522	-11.4508712555734	-0.556595748437374	-22.4720491596446	-23.028644908082	0.426843083193391	0.573156916806609
ABHD4	Epithelial_cells	NA19099	-11.806272312280727	-0.551220996392331	-22.77483998927607	-23.3260609856684	0.4237542133638529	0.5762457866361471
ABHD4	Epithelial_cells	NA19093	-11.81064277524034	-0.2785485366334548	-22.74221510024584	-23.02076363687929	0.24311846962304962	0.7568815303769504
ABHD4	Epithelial_cells	NA18522	-11.826448637053684	-0.5786786315792439	-22.784617838552307	-23.36329647013155	0.4393613124034873	0.5606386875965127
ABHD4	Mesenchymal_cells	NA19099	-11.7944518419707	-0.439486112970805	-22.9251721144994	-23.3646582274702	0.355632531900617	0.644367468099383
ABHD4	Mesenchymal_cells	NA19093	-11.9026386098076	-0.286445181647942	-23.0333040524376	-23.3197492340855	0.249071757948472	0.750928242051528
ABHD4	Mesenchymal_cells	NA18522	-11.8984659145857	-0.373299051559705	-23.0387532099192	-23.4120522614789	0.31154068277681	0.68845931722319
ABHD4	Foregut_endodermal_cells	NA19099	-12.0121771390487	-0.300573299030898	-23.1819851731146	-23.4825584721455	0.259606367966524	0.740393632033476
ABHD4	Foregut_endodermal_cells	NA19093	-11.9426638182914	-0.518986230788066	-23.1157971322586	-23.6347833630467	0.404876439796456	0.595123560203544
ABHD4	Foregut_endodermal_cells	NA18522	-11.9417150429909	-0.423364276156558	-23.1227980249464	-23.5461623011029	0.345159952956686	0.654840047043314
OXA1L	Cardiac_fibroblasts	NA19099	-9.94874532663367	-0.81832569351447	-20.4101808777842	-21.2285065712986	0.558830310242233	0.441169689757767
OXA1L	Cardiac_fibroblasts	NA19093	-9.9773136408066	-0.728321721486743	-20.4464063585247	-21.1747280800114	0.517281553349602	0.482718446650398
OXA1L	Cardiac_fibroblasts	NA18522	-9.90549777196441	-0.902432539100364	-20.3490245781944	-21.2514571172948	0.594418134942075	0.405581865057925
OXA1L	Activated_fibroblasts	NA19099	-9.95658057409606	-0.716337706451693	-20.6084009713353	-21.324738677787	0.511461846148339	0.488538153851661
OXA1L	Activated_fibroblasts	NA19093	-9.96076252457061	-0.715693991042901	-20.7038960357043	-21.4195900267472	0.511147265371541	0.488852734628459
OXA1L	Activated_fibroblasts	NA18522	-9.96268844852988	-0.751832267278409	-20.6623202844773	-21.4141525517557	0.528498156605757	0.471501843394243
OXA1L	Cardiomyocytes	NA19099	-9.69766415912124	-0.667222973392427	-20.1890027753985	-20.856225748791	0.486868418933131	0.513131581066869
OXA1L	Cardiomyocytes	NA19093	-9.75810594774234	-0.590988010710273	-20.2670778328052	-20.8580658435155	0.446220126091394	0.553779873908606
OXA1L	Cardiomyocytes	NA18522	-9.79138784158145	-0.723908278263622	-20.3040688641441	-21.0279771424078	0.515146394657535	0.484853605342465
OXA1L	Epithelial_cells	NA19099	-9.86806099044844	-0.8166758653831324	-20.270109130011196	-21.086784995394325	0.5581018553299102	0.4418981446700898
OXA1L	Epithelial_cells	NA19093	-9.951455803095524	-0.8109968040031994	-20.30223585117324	-21.11323265517644	0.5555851491422015	0.4444148508577986
OXA1L	Epithelial_cells	NA18522	-9.92074540980135	-0.7327485629856163	-20.34521438975776	-21.077962952743377	0.519413748474536	0.4805862515254639
OXA1L	Mesenchymal_cells	NA19099	-9.97885524879447	-0.777498320500904	-20.4853591322815	-21.2628574527824	0.54044576813294	0.45955423186706
OXA1L	Mesenchymal_cells	NA19093	-10.0829728756545	-0.810068776890393	-20.5795363589512	-21.3896051358415	0.555172528679411	0.444827471320589
OXA1L	Mesenchymal_cells	NA18522	-9.99228319789476	-0.75338747458963	-20.550758099693	-21.3041455742826	0.529230869811697	0.470769130188303
OXA1L	Foregut_endodermal_cells	NA19099	-9.60726338202827	-0.763931765118958	-20.0485782437363	-20.8125100088552	0.534168717492461	0.465831282507539
OXA1L	Foregut_endodermal_cells	NA19093	-9.59932972724464	-0.835142639905548	-20.0348315424095	-20.8699741823151	0.566187401968442	0.433812598031558
OXA1L	Foregut_endodermal_cells	NA18522	-9.55779407361909	-0.885028870987089	-19.9571663364171	-20.8421952074042	0.587297742014525	0.412702257985475
MRPL52	Cardiac_fibroblasts	NA19099	-9.66613787176118	-0.609065851443415	-19.9884915887835	-20.5975574402269	0.456141323348499	0.543858676651501
MRPL52	Cardiac_fibroblasts	NA19093	-9.73591681569701	-0.742990769261183	-20.0889007691884	-20.8318915384496	0.524310890416649	0.475689109583351
MRPL52	Cardiac_fibroblasts	NA18522	-9.61529930017984	-0.533613430773315	-19.9134703747377	-20.447083805511	0.413518075583855	0.586481924416145
MRPL52	Activated_fibroblasts	NA19099	-9.46386048669037	-0.425043460948512	-19.8795893943896	-20.3046328553381	0.346258627707696	0.653741372292304
MRPL52	Activated_fibroblasts	NA19093	-9.485624654373	-0.467445508949592	-20.0082679649167	-20.4757134738663	0.373399128076445	0.626600871923555
MRPL52	Activated_fibroblasts	NA18522	-9.36964834590115	-0.451022370709133	-19.7850229238673	-20.2360452945764	0.36302340759949	0.63697659240051
MRPL52	Cardiomyocytes	NA19099	-9.36447119422851	-0.75113566666759	-19.6803549996834	-20.431490666351	0.528169593708366	0.471830406291634
MRPL52	Cardiomyocytes	NA19093	-9.49021551406515	-0.714628627791893	-19.8649181079618	-20.5795467357537	0.51062618211071	0.48937381788929
MRPL52	Cardiomyocytes	NA18522	-9.44964710147808	-0.669494309500745	-19.7841740676015	-20.4536683771023	0.48803259060846	0.51196740939154
MRPL52	Epithelial_cells	NA19099	-9.40370893155875	-0.6796688532363611	-19.58122861109949	-20.26089746433585	0.4932152152765692	0.5067847847234308
MRPL52	Epithelial_cells	NA19093	-9.430467236451149	-0.5590929115501169	-19.510341308064397	-20.06943421961451	0.42827256393771895	0.571727436062281
MRPL52	Epithelial_cells	NA18522	-9.516475047861238	-0.6731450973541122	-19.75265512523912	-20.42580022259323	0.489898267340824	0.510101732659176
MRPL52	Mesenchymal_cells	NA19099	-9.37274373539937	-0.621124803638804	-19.5639339041914	-20.1850587078302	0.462660304094611	0.537339695905389
MRPL52	Mesenchymal_cells	NA19093	-9.6104393694686	-0.650150162955455	-19.8696828618485	-20.5198330248039	0.478032609290233	0.521967390709767
MRPL52	Mesenchymal_cells	NA18522	-9.36198780985265	-0.660153697991302	-19.6135792017618	-20.2737328997531	0.483228098415716	0.516771901584284
MRPL52	Foregut_endodermal_cells	NA19099	-9.39343721400684	-0.717597794755854	-19.7233565698698	-20.4409543646256	0.51207705966906	0.48792294033094
MRPL52	Foregut_endodermal_cells	NA19093	-9.40306293413434	-0.772958286892035	-19.7357338660534	-20.5086921529454	0.538354633155498	0.461645366844502
MRPL52	Foregut_endodermal_cells	NA18522	-9.30667228252555	-0.580183521167687	-19.5689349113774	-20.1491184325451	0.440204377208513	0.559795622791487
MMP14	Cardiac_fibroblasts	NA19099	-10.6559114094896	-0.170447470488391	-21.406104853142	-21.5765523236304	0.156712614060293	0.843287385939707
MMP14	Cardiac_fibroblasts	NA19093	-10.8091652061851	-0.287188231280449	-21.6080567913597	-21.8952450226401	0.249629527651781	0.750370472348219
MMP14	Cardiac_fibroblasts	NA18522	-10.668982943779	-0.206993968575539	-21.4309622848063	-21.6379562533819	0.186975446331068	0.813024553668932
MMP14	Activated_fibroblasts	NA19099	-11.1369869477613	-0.235914368149839	-22.2108182003295	-22.4467325684793	0.210151692791136	0.789848307208864
MMP14	Activated_fibroblasts	NA19093	-10.7231890408706	-0.320121027902669	-21.7460298370828	-22.0661508649855	0.27393884190329	0.72606115809671
MMP14	Activated_fibroblasts	NA18522	-10.5942679914554	-0.291605395840922	-21.5368319314032	-21.8284373272441	0.252936727908265	0.747063272091735
MMP14	Cardiomyocytes	NA19099	-12.4727323664777	-0.0915182045280929	-23.5641270385963	-23.6556452431243	0.0874552964448698	0.91254470355513
MMP14	Cardiomyocytes	NA19093	-12.5035876736446	-0.0940184911916084	-23.5976773418252	-23.6916958330168	0.0897340698165814	0.910265930183419
MMP14	Cardiomyocytes	NA18522	-12.1864310133343	-0.197555845170189	-23.2438243089037	-23.4413801540739	0.179265694699078	0.820734305300922
MMP14	Epithelial_cells	NA19099	-10.9290188544696	-0.3471085764244002	-21.71525899683202	-22.06236757325642	0.29327140997148315	0.7067285900285168
MMP14	Epithelial_cells	NA19093	-10.8672864372696	-0.0381846360185455	-21.579515592697856	-21.6177002287164	0.037464794184555505	0.9625352058154445
MMP14	Epithelial_cells	NA18522	-11.200750291911422	-0.3472567187799704	-22.04807308598399	-22.39532980476396	0.2933760986549532	0.7066239013450468
MMP14	Mesenchymal_cells	NA19099	-10.8846483191294	-0.321875233978229	-21.7626043855134	-22.0844796194916	0.275211386319126	0.724788613680874
MMP14	Mesenchymal_cells	NA19093	-11.1080948075305	-0.1651853537326	-22.016519954112	-22.1817053078446	0.152263441610794	0.847736558389206
MMP14	Mesenchymal_cells	NA18522	-11.0925975228388	-0.375178204176802	-22.0504213442905	-22.4255995484673	0.312833188116796	0.687166811883204
MMP14	Foregut_endodermal_cells	NA19099	-11.3151947512595	-0.282762581367248	-22.3729900240504	-22.6557526054176	0.246301291263776	0.753698708736224
MMP14	Foregut_endodermal_cells	NA19093	-11.5098803123614	0.0724523034423719	-22.6148804422757	-22.5424281388333	0.069889891347266	0.930110108652734
MMP14	Foregut_endodermal_cells	NA18522	-11.4570190968402	-0.0485390938125221	-22.5553510135479	-22.6038901073604	0.0473799029736401	0.95262009702636
LRP10	Cardiac_fibroblasts	NA19099	-11.2886675272853	-0.23182805843884	-22.2254457231991	-22.457273781638	0.206917524576992	0.793082475423008
LRP10	Cardiac_fibroblasts	NA19093	-11.1902533466885	-0.331278960387749	-22.1038291057904	-22.4351080661782	0.281995153809502	0.718004846190498
LRP10	Cardiac_fibroblasts	NA18522	-11.1042125207498	-0.12513843162969	-22.0062452552947	-22.1313836869244	0.117625254444467	0.882374745555533
LRP10	Activated_fibroblasts	NA19099	-11.2935286999245	-0.27339547365801	-22.4081091955529	-22.681504669211	0.239208145010494	0.760791854989506
LRP10	Activated_fibroblasts	NA19093	-10.8482951858172	-0.421311922543836	-21.9083129342672	-22.329624856811	0.343814609532375	0.656185390467625
LRP10	Activated_fibroblasts	NA18522	-10.8425005723804	-0.388806718713845	-21.8636600371635	-22.2524667558774	0.322134723974566	0.677865276025434
LRP10	Cardiomyocytes	NA19099	-10.4981031233442	-0.128111694950324	-21.3203390314474	-21.4484507263977	0.120244890546603	0.879755109453397
LRP10	Cardiomyocytes	NA19093	-10.6963014948334	-0.184884678919428	-21.5673262968275	-21.7522109757469	0.168799866777166	0.831200133222834
LRP10	Cardiomyocytes	NA18522	-10.2489885593231	-0.138967840173624	-20.9609450386457	-21.0999128788194	0.129743984709434	0.870256015290566
LRP10	Epithelial_cells	NA19099	-11.400339644288293	-0.2606974334704652	-22.29976782865744	-22.560465262127902	0.22948598389848684	0.7705140161015132
LRP10	Epithelial_cells	NA19093	-10.894538459111205	-0.2281424132965349	-21.6152815367346	-21.84342395003113	0.2039891107719083	0.7960108892280917
LRP10	Epithelial_cells	NA18522	-11.469671326774115	-0.3123905285826502	-22.37234806418765	-22.684738592770305	0.26830427566950454	0.7316957243304955
LRP10	Mesenchymal_cells	NA19099	-11.3905480081087	-0.243859854600501	-22.4239399059678	-22.6677997605683	0.216402555855116	0.783597444144884
LRP10	Mesenchymal_cells	NA19093	-11.4237730880675	-0.193697083135099	-22.4306360730285	-22.6243331561636	0.176092558068668	0.823907441931332
LRP10	Mesenchymal_cells	NA18522	-11.563230113162	-0.161983778532687	-22.6389136563455	-22.8008974348782	0.149544999943671	0.850455000056329
LRP10	Foregut_endodermal_cells	NA19099	-11.797326526818	-0.130097213451961	-22.9412306093599	-23.0713278228118	0.121989927618376	0.878010072381624
LRP10	Foregut_endodermal_cells	NA19093	-11.7997611476863	-0.174208589218068	-22.9538089135405	-23.1280175027586	0.159878360935255	0.840121639064745
LRP10	Foregut_endodermal_cells	NA18522	-11.8213369717726	-0.386469172592058	-22.9854976316689	-23.3719668042609	0.320548329214406	0.679451670785594
RBM23	Cardiac_fibroblasts	NA19099	-10.3284498430638	-0.595504726203494	-20.9554586387204	-21.5509633649239	0.448715751968965	0.551284248031035
RBM23	Cardiac_fibroblasts	NA19093	-10.3915047369562	-0.688661855584382	-21.0384330488589	-21.7270949044433	0.497752300449048	0.502247699550952
RBM23	Cardiac_fibroblasts	NA18522	-10.3205901085991	-0.900370078861304	-20.9487520786587	-21.84912215752	0.593580775258008	0.406419224741992
RBM23	Activated_fibroblasts	NA19099	-10.3298589079329	-0.497009824843193	-21.1370363340473	-21.6340461588905	0.391652993132139	0.608347006867861
RBM23	Activated_fibroblasts	NA19093	-10.3500981568215	-0.592548678442135	-21.2474727496724	-21.8400214281145	0.447083718405553	0.552916281594447
RBM23	Activated_fibroblasts	NA18522	-10.250348993656	-0.64221630783414	-21.0682760005422	-21.7104923083763	0.473874924207878	0.526125075792122
RBM23	Cardiomyocytes	NA19099	-10.2668485447325	-0.58446488779995	-21.0066277188428	-21.5910926066428	0.442595944267956	0.557404055732044
RBM23	Cardiomyocytes	NA19093	-10.3719001855115	-0.631411761513814	-21.1367735858222	-21.768185347336	0.468159561103485	0.531840438896515
RBM23	Cardiomyocytes	NA18522	-10.2369683346083	-0.55262324473712	-20.9442653933036	-21.4968886380407	0.42456168679291	0.57543831320709
RBM23	Epithelial_cells	NA19099	-10.474004890220169	-0.6981091109080921	-21.117422635506653	-21.815531746414745	0.5024748201538005	0.49752517984619943
RBM23	Epithelial_cells	NA19093	-10.387202210902192	-0.7462725793425626	-20.928203009234323	-21.67447558857689	0.5258694528802342	0.47413054711976577
RBM23	Epithelial_cells	NA18522	-10.387439235026877	-0.6980485755650001	-20.99659496389944	-21.69464353946444	0.5024447013847259	0.49755529861527414
RBM23	Mesenchymal_cells	NA19099	-10.2850999259139	-0.69429017266922	-20.9305656409777	-21.624855813647	0.500571169571289	0.499428830428711
RBM23	Mesenchymal_cells	NA19093	-10.3552043300772	-0.692027896085978	-20.974890263667	-21.666918159753	0.499440044446715	0.500559955553285
RBM23	Mesenchymal_cells	NA18522	-10.2777149169228	-0.572400931769739	-20.9564431430765	-21.5288440748462	0.435830720618371	0.564169279381629
RBM23	Foregut_endodermal_cells	NA19099	-10.36708750702	-0.525555986669847	-21.142644307408	-21.6682002940779	0.408773441116057	0.591226558883943
RBM23	Foregut_endodermal_cells	NA19093	-10.2824471765654	-0.522434897138243	-21.0263834681618	-21.5488183653	0.406925287466087	0.593074712533913
RBM23	Foregut_endodermal_cells	NA18522	-10.2566695848385	-0.564765321018602	-20.9826723677373	-21.5474376887559	0.431506455409946	0.568493544590054
PRMT5	Cardiac_fibroblasts	NA19099	-10.9426212289897	-0.651252693968114	-21.7857593806735	-22.4370120746416	0.478607777397465	0.521392222602535
PRMT5	Cardiac_fibroblasts	NA19093	-11.0096650549897	-0.629519592313081	-21.8717463561753	-22.5012659484884	0.467152276329224	0.532847723670776
PRMT5	Cardiac_fibroblasts	NA18522	-10.9383652346409	-0.629635545851023	-21.7905819274561	-22.4202174733071	0.467214058325999	0.532785941674001
PRMT5	Activated_fibroblasts	NA19099	-10.8047368566364	-0.648332547414757	-21.7802728561327	-22.4286054035474	0.477083010507812	0.522916989492188
PRMT5	Activated_fibroblasts	NA19093	-10.9344728761279	-0.578494113783275	-22.0186695300576	-22.5971636438408	0.439257855043955	0.560742144956045
PRMT5	Activated_fibroblasts	NA18522	-10.7683713706973	-0.601952104437611	-21.7670578335612	-22.3690099379988	0.452258656534841	0.547741343465159
PRMT5	Cardiomyocytes	NA19099	-10.4472502710364	-0.691711869378615	-21.2522699578423	-21.9439818272209	0.499281829133285	0.500718170866715
PRMT5	Cardiomyocytes	NA19093	-10.5774153419738	-0.657805574590636	-21.4118737976636	-22.0696793722542	0.482013228446701	0.517986771553299
PRMT5	Cardiomyocytes	NA18522	-10.5512753235391	-0.749022191372621	-21.3702053284876	-22.1192275198602	0.527171337277692	0.472828662722308
PRMT5	Epithelial_cells	NA19099	-10.57393544769903	-0.8178062620083608	-21.251544423589724	-22.069350685598085	0.5586010932797327	0.4413989067202672
PRMT5	Epithelial_cells	NA19093	-10.85594907241641	-0.7419600782939213	-21.56459811455511	-22.30655819284903	0.5238203491933993	0.47617965080660074
PRMT5	Epithelial_cells	NA18522	-10.66429300120851	-0.8188316976515253	-21.36646092986799	-22.18529262751952	0.5590534874613365	0.44094651253866346
PRMT5	Mesenchymal_cells	NA19099	-10.5305991940915	-0.650301001343085	-21.2775954235709	-21.927896424914	0.478111336072158	0.521888663927842
PRMT5	Mesenchymal_cells	NA19093	-10.8865573581366	-0.918198929401818	-21.7179173275896	-22.6361162569914	0.60076255123051	0.39923744876949
PRMT5	Mesenchymal_cells	NA18522	-10.4992553085247	-0.617990798577704	-21.2632751575495	-21.8812659561272	0.460973637137267	0.539026362862733
PRMT5	Foregut_endodermal_cells	NA19099	-10.7044598065845	-0.500076497855421	-21.597603636841	-22.0976801346965	0.393515736807453	0.606484263192547
PRMT5	Foregut_endodermal_cells	NA19093	-10.9262148127443	-0.417968488163115	-21.8904683687723	-22.3084368569354	0.341617025045157	0.658382974954843
PRMT5	Foregut_endodermal_cells	NA18522	-10.7032991521658	-0.649191854939286	-21.5956994060867	-22.2448912610259	0.477532164003472	0.522467835996528
HAUS4	Cardiac_fibroblasts	NA19099	-11.4095642600273	-0.289498628657331	-22.3742771487312	-22.6637757773885	0.251361180449451	0.748638819550549
HAUS4	Cardiac_fibroblasts	NA19093	-11.2528867371085	-0.310894738782149	-22.1831225701175	-22.4940173088996	0.267208993716411	0.732791006283589
HAUS4	Cardiac_fibroblasts	NA18522	-11.1714245908437	-0.326107340173586	-22.0924005123062	-22.4185078524797	0.278272287104287	0.721727712895713
HAUS4	Activated_fibroblasts	NA19099	-11.0370377311525	0.10151889337202	-22.0829873977066	-21.9814685043346	0.0965358903025553	0.903464109697445
HAUS4	Activated_fibroblasts	NA19093	-11.0735407372094	-0.119309912719601	-22.1942956856351	-22.3136055983547	0.112467299537333	0.887532700462667
HAUS4	Activated_fibroblasts	NA18522	-10.9380360301792	0.0355078042555555	-21.9869048365843	-21.9513970323288	0.0348847978050483	0.965115202194952
HAUS4	Cardiomyocytes	NA19099	-10.7716294070404	-0.140328662636499	-21.6776083987086	-21.8179370613451	0.130927443222377	0.869072556777623
HAUS4	Cardiomyocytes	NA19093	-10.8891806291693	-0.128577323014706	-21.8137811922173	-21.942358515232	0.120654433860531	0.879345566139469
HAUS4	Cardiomyocytes	NA18522	-10.9698677537029	-0.186854454629795	-21.9045267459395	-22.0913812005693	0.170435533133261	0.829564466866739
HAUS4	Epithelial_cells	NA19099	-10.600424895584846	-0.6040717268834861	-21.28683067387311	-21.890902400756595	0.4534184318039053	0.5465815681960947
HAUS4	Epithelial_cells	NA19093	-10.42023081674167	-0.462790173805562	-20.974299529447286	-21.43708970325285	0.37047529057483675	0.6295247094251633
HAUS4	Epithelial_cells	NA18522	-10.58473030015822	-0.5801170753210911	-21.261430088371867	-21.84154716369296	0.44016717987863163	0.5598328201213684
HAUS4	Mesenchymal_cells	NA19099	-10.7330164282677	-0.288392624856854	-21.5571210252829	-21.8455136501398	0.250532725016854	0.749467274983146
HAUS4	Mesenchymal_cells	NA19093	-10.9522156305323	-0.160109700466954	-21.8071023624057	-21.9672120628727	0.147949686478137	0.852050313521863
HAUS4	Mesenchymal_cells	NA18522	-10.7383993615655	-0.417262087140617	-21.5865976712604	-22.003859758401	0.341151778332402	0.658848221667598
HAUS4	Foregut_endodermal_cells	NA19099	-11.1828107192544	-0.391048220667329	-22.2101885603365	-22.6012367810038	0.323652458676857	0.676347541323143
HAUS4	Foregut_endodermal_cells	NA19093	-10.9384767975557	-0.280688084529814	-21.9062642818576	-22.1869523663874	0.244736122768898	0.755263877231102
HAUS4	Foregut_endodermal_cells	NA18522	-11.0141147128567	-0.222245755572615	-22.0028291356654	-22.225074891238	0.199281440895363	0.800718559104637
AJUBA	Cardiac_fibroblasts	NA19099	-11.9855752111905	-0.219014597260468	-23.0493927274248	-23.2684073246852	0.196690008057139	0.803309991942861
AJUBA	Cardiac_fibroblasts	NA19093	-11.8203631909952	-0.131250466370279	-22.8733834944373	-23.0046339608076	0.123001911647722	0.876998088352278
AJUBA	Cardiac_fibroblasts	NA18522	-11.6025768003496	-0.190357685225862	-22.6279848074123	-22.8183424926382	0.173336604227534	0.826663395772466
AJUBA	Activated_fibroblasts	NA19099	-11.0951717634927	-0.275819983799607	-22.1575150956229	-22.4333350794225	0.241050458322439	0.758949541677561
AJUBA	Activated_fibroblasts	NA19093	-11.0407801250152	-0.24480097898698	-22.1531964407498	-22.3979974197368	0.217139671605798	0.782860328394202
AJUBA	Activated_fibroblasts	NA18522	-10.7330503448326	-0.296309463776854	-21.7207300017286	-22.0170394655054	0.256442711634705	0.743557288365295
AJUBA	Cardiomyocytes	NA19099	-11.330745380372	-0.235900469188802	-22.3614200754552	-22.597320544644	0.210140714643977	0.789859285356023
AJUBA	Cardiomyocytes	NA19093	-11.8219215479937	-0.223759364892626	-22.9052327819413	-23.1289921468339	0.200492499203315	0.799507500796685
AJUBA	Cardiomyocytes	NA18522	-11.2197290183448	-0.260931305177827	-22.2055326419633	-22.4664639471411	0.229666164256624	0.770333835743376
AJUBA	Epithelial_cells	NA19099	-10.675693023952558	-0.2211545296366104	-21.386484718180554	-21.607639247817165	0.19840719912530735	0.8015928008746926
AJUBA	Epithelial_cells	NA19093	-10.5801820450932	0.0266362636439829	-21.19484398262374	-21.16820771897976	0.026284647206915812	0.9737153527930842
AJUBA	Epithelial_cells	NA18522	-10.866027331257772	-0.2387819315987087	-21.62820888456504	-21.86699081616375	0.2124133885991033	0.7875866114008967
AJUBA	Mesenchymal_cells	NA19099	-11.2960974734383	0.0306113547239449	-22.3033007703964	-22.2726894156725	0.0301475715954899	0.96985242840451
AJUBA	Mesenchymal_cells	NA19093	-11.41280936057	0.202464774755512	-22.4164776268317	-22.2140128520761	0.183284748914155	0.816715251085845
AJUBA	Mesenchymal_cells	NA18522	-11.1622111122338	-0.0566139642349768	-22.1394675394529	-22.1960815036879	0.0550412131468013	0.944958786853199
AJUBA	Foregut_endodermal_cells	NA19099	-11.5608201324174	0.0213533285516406	-22.6673210517294	-22.6459677231777	0.0211269603328421	0.978873039667158
AJUBA	Foregut_endodermal_cells	NA19093	-11.0568230191109	0.125498532866683	-22.0574451173558	-21.9319465844891	0.117942941478599	0.882057058521401
AJUBA	Foregut_endodermal_cells	NA18522	-11.1556963391369	0.269329438045748	-22.1829825187357	-21.9136530806899	0.236108440751128	0.763891559248872
AJUBA-DT	Cardiac_fibroblasts	NA19099	-12.5019072080382	0.20224495299929	-23.606804999699	-23.4045600466997	0.183105197399424	0.816894802600576
AJUBA-DT	Cardiac_fibroblasts	NA19093	-12.5514207095156	0.268987044127638	-23.6878571787061	-23.4188701345784	0.235846844145177	0.764153155854823
AJUBA-DT	Cardiac_fibroblasts	NA18522	-12.4914675022143	0.148144979028395	-23.6388824413094	-23.490737462281	0.137693910419767	0.862306089580233
AJUBA-DT	Activated_fibroblasts	NA19099	-12.5470152063816	-0.0699296577418878	-23.8593854043047	-23.9293150620466	0.067540591100511	0.932459408899489
AJUBA-DT	Activated_fibroblasts	NA19093	-12.6236056490573	0.0524789636363358	-23.9462208617008	-23.8937418980644	0.0511257182896775	0.948874281710323
AJUBA-DT	Activated_fibroblasts	NA18522	-12.5369526357544	0.190856881661766	-23.8401098335021	-23.6492529518403	0.173749168664429	0.826250831335571
AJUBA-DT	Cardiomyocytes	NA19099	-11.7571168423028	0.0037487190667704	-22.8409274704414	-22.8371787513746	0.003741701391311	0.996258298608689
AJUBA-DT	Cardiomyocytes	NA19093	-11.9079804956119	0.0187597501616317	-22.997552873782	-22.9787931236204	0.0185848812549115	0.981415118745088
AJUBA-DT	Cardiomyocytes	NA18522	-11.6774406719966	0.0686359625729409	-22.7221571800766	-22.6535212175037	0.0663334922273134	0.933666507772687
AJUBA-DT	Epithelial_cells	NA19099	-11.896735183747978	-0.0088026279020318	-22.87713632254942	-22.88593895045145	0.008763998203758505	0.9912360017962415
AJUBA-DT	Epithelial_cells	NA19093	-12.01888297003682	-0.0518867499918549	-22.977958348327657	-23.029845098319512	0.050563615567139064	0.9494363844328609
AJUBA-DT	Epithelial_cells	NA18522	-11.623705880973093	0.0328996835692513	-22.552851349500013	-22.51995166593076	0.03236437552753835	0.9676356244724617
AJUBA-DT	Mesenchymal_cells	NA19099	-11.7136662802982	0.422762473300736	-22.8268212893554	-22.4040588160547	0.344765749741847	0.655234250258153
AJUBA-DT	Mesenchymal_cells	NA19093	-11.8360722419143	0.430626027325061	-22.9513690793779	-22.5207430520528	0.349898014301168	0.650101985698832
AJUBA-DT	Mesenchymal_cells	NA18522	-11.6221310618709	0.300911158697129	-22.7103312153861	-22.409420056689	0.25985647485902	0.74014352514098
AJUBA-DT	Foregut_endodermal_cells	NA19099	-11.4865030015985	0.094057329149276	-22.5793274320924	-22.4852701029431	0.08976942199973	0.91023057800027
AJUBA-DT	Foregut_endodermal_cells	NA19093	-11.4464072856989	0.160124228776713	-22.5388206700856	-22.3786964413089	0.147962065239049	0.852037934760951
AJUBA-DT	Foregut_endodermal_cells	NA18522	-11.488717156219	0.0255370828514359	-22.5936491911962	-22.5681121083448	0.025213769557434	0.974786230442566
C14orf93	Cardiac_fibroblasts	NA19099	-12.4541228998707	-0.0986943451360354	-23.557114644847	-23.655808989983	0.0939804049984703	0.90601959500153
C14orf93	Cardiac_fibroblasts	NA19093	-12.5235246133684	-0.128720938529259	-23.6583228550733	-23.7870437936026	0.120780712458488	0.879219287541512
C14orf93	Cardiac_fibroblasts	NA18522	-12.3984621909332	-0.0730320979944921	-23.5389970274019	-23.6120291253963	0.0704290078177054	0.929570992182295
C14orf93	Activated_fibroblasts	NA19099	-12.4474836044832	-0.355630130463194	-23.7524991881358	-24.108129318599	0.299268248361711	0.700731751638289
C14orf93	Activated_fibroblasts	NA19093	-12.4937780628023	-0.304845138377736	-23.8139667516413	-24.118811890019	0.262762464647468	0.737237535352532
C14orf93	Activated_fibroblasts	NA18522	-12.3129150431578	-0.316088135978745	-23.6042563209686	-23.9203444569474	0.271004803369032	0.728995196630968
C14orf93	Cardiomyocytes	NA19099	-12.2882711012427	-0.143791117061351	-23.3874937563735	-23.5312848734349	0.133931363871867	0.866068636128133
C14orf93	Cardiomyocytes	NA19093	-12.4304125972667	-0.167555611337011	-23.527602114374	-23.695157725711	0.154270416171844	0.845729583828156
C14orf93	Cardiomyocytes	NA18522	-12.0729460636277	-0.192240297252972	-23.1323326383717	-23.3245729356246	0.174891426655849	0.825108573344151
C14orf93	Epithelial_cells	NA19099	-12.238247191737107	-0.2961831161085975	-23.25157880837929	-23.547761924487883	0.25634875896986686	0.7436512410301331
C14orf93	Epithelial_cells	NA19093	-12.176964668292667	-0.302904523914659	-23.15186779585712	-23.45477231977178	0.2613303817126349	0.7386696182873651
C14orf93	Epithelial_cells	NA18522	-12.09360534169535	-0.2962790020762788	-23.07992774717096	-23.37620674924724	0.25642006127023076	0.7435799387297692
C14orf93	Mesenchymal_cells	NA19099	-12.2298610401015	0.0521995958827937	-23.4388796790673	-23.3866800831846	0.0508605963817077	0.949139403618292
C14orf93	Mesenchymal_cells	NA19093	-12.3731144988008	-0.305297208619564	-23.5954533198708	-23.9007505284904	0.263095672476036	0.736904327523964
C14orf93	Mesenchymal_cells	NA18522	-12.0892209321546	-0.0523070077341288	-23.2590827895217	-23.3113897972558	0.0509625397271353	0.949037460272865
C14orf93	Foregut_endodermal_cells	NA19099	-12.1727502238889	-0.110764266099022	-23.3568987741302	-23.4676630402292	0.104850258800524	0.895149741199476
C14orf93	Foregut_endodermal_cells	NA19093	-12.2569093289368	-0.487137661069749	-23.4601808688535	-23.9473185299232	0.385617549422482	0.614382450577518
C14orf93	Foregut_endodermal_cells	NA18522	-12.0086726676413	-0.110666430922603	-23.198130197088	-23.3087966280106	0.104762677383491	0.895237322616509
PSMB5	Cardiac_fibroblasts	NA19099	-8.81356297597794	-0.853993835276434	-18.6343836816894	-19.4883775169658	0.574288688629681	0.425711311370319
PSMB5	Cardiac_fibroblasts	NA19093	-8.97315657145751	-0.78128402312225	-18.8989418784618	-19.6802259015841	0.542182214883839	0.457817785116161
PSMB5	Cardiac_fibroblasts	NA18522	-8.77624571865838	-0.755937601078479	-18.5788108868058	-19.3347484878843	0.530429861201117	0.469570138798883
PSMB5	Activated_fibroblasts	NA19099	-8.60380896010625	-0.578476850380508	-18.5228460600526	-19.1013229104331	0.439248174642895	0.560751825357105
PSMB5	Activated_fibroblasts	NA19093	-8.71249686040953	-0.415999189087028	-18.8005756799628	-19.2165748690498	0.340319194572113	0.659680805427887
PSMB5	Activated_fibroblasts	NA18522	-8.47419325546085	-0.585670627442852	-18.3573062893074	-18.9429769167502	0.443267623418619	0.556732376581381
PSMB5	Cardiomyocytes	NA19099	-8.6221886276138	-0.530632854266202	-18.4674869960943	-18.9981198503605	0.411767413643196	0.588232586356804
PSMB5	Cardiomyocytes	NA19093	-8.85087127065601	-0.594052339700571	-18.8496748049678	-19.4437271446684	0.447914492439438	0.552085507560562
PSMB5	Cardiomyocytes	NA18522	-8.77116652608176	-0.71717675663551	-18.6776628188047	-19.3948395754403	0.51187158225751	0.48812841774249
PSMB5	Epithelial_cells	NA19099	-8.62690515139898	-0.8676399845627536	-18.35207257676235	-19.219712561325103	0.5800585509987799	0.41994144900122016
PSMB5	Epithelial_cells	NA19093	-8.763194488873387	-0.8065656607421552	-18.42694245421412	-19.233508114956276	0.5536115137695391	0.4463884862304609
PSMB5	Epithelial_cells	NA18522	-8.683598594282818	-0.8847770753077134	-18.449034768051582	-19.3338118433593	0.5871938122851059	0.412806187714894
PSMB5	Mesenchymal_cells	NA19099	-8.55753171358877	-0.716661738021873	-18.2402218074535	-18.9568835454754	0.511620122288796	0.488379877711204
PSMB5	Mesenchymal_cells	NA19093	-8.88898554961632	-0.945461742910165	-18.7281122166041	-19.6735739595143	0.611499857706315	0.388500142293685
PSMB5	Mesenchymal_cells	NA18522	-8.57912938811045	-0.804837946637345	-18.3703220664891	-19.1751600131265	0.552839615467869	0.447160384532131
PSMB5	Foregut_endodermal_cells	NA19099	-8.47919050310028	-0.602653647327841	-18.2469489514692	-18.849602598797	0.45264278582269	0.54735721417731
PSMB5	Foregut_endodermal_cells	NA19093	-8.65304329865783	-0.926979416650674	-18.5343013260709	-19.4612807427215	0.604252705507796	0.395747294492204
PSMB5	Foregut_endodermal_cells	NA18522	-8.37761531392874	-0.735257705710506	-18.0418797956752	-18.7771375013857	0.520618096398966	0.479381903601034
ACIN1	Cardiac_fibroblasts	NA19099	-8.81348392271819	-0.754357601565108	-18.6342524174394	-19.3886100190045	0.52968735418441	0.47031264581559
ACIN1	Cardiac_fibroblasts	NA19093	-8.9020774430492	-0.742181014530992	-18.7833858195963	-19.5255668341273	0.523925542912636	0.476074457087364
ACIN1	Cardiac_fibroblasts	NA18522	-8.82550725824829	-0.805952313949007	-18.6602633739637	-19.4662156879127	0.553337638841455	0.446662361158545
ACIN1	Activated_fibroblasts	NA19099	-8.77495183053827	-0.549405446915166	-18.801398499818	-19.3508039467332	0.42270706033578	0.57729293966422
ACIN1	Activated_fibroblasts	NA19093	-8.86145772461874	-0.561100880614745	-19.0405671880762	-19.601668068691	0.429419423128512	0.570580576871488
ACIN1	Activated_fibroblasts	NA18522	-8.73824106863021	-0.690175029810771	-18.7911949100112	-19.481369939822	0.498511714015857	0.501488285984143
ACIN1	Cardiomyocytes	NA19099	-8.7697212886451	-0.705989899202034	-18.717312255579	-19.423302154781	0.50638030141849	0.49361969858151
ACIN1	Cardiomyocytes	NA19093	-8.89958278616454	-0.602306908843023	-18.9297765745422	-19.5320834833852	0.45245296310406	0.54754703689594
ACIN1	Cardiomyocytes	NA18522	-8.82507443079096	-0.73062240003334	-18.7691948906757	-19.4998172907091	0.518390856759274	0.481609143240726
ACIN1	Epithelial_cells	NA19099	-8.696582048648104	-0.766832993857797	-18.466245930309537	-19.233078924167334	0.5355182420104647	0.46448175798953534
ACIN1	Epithelial_cells	NA19093	-8.865068939892678	-0.77324066264989	-18.597371798286844	-19.370612460936734	0.5384849722126506	0.4615150277873495
ACIN1	Epithelial_cells	NA18522	-8.754263075006655	-0.7237702809661464	-18.563968834315407	-19.287739115281557	0.515079481553514	0.48492051844648604
ACIN1	Mesenchymal_cells	NA19099	-8.61422668836714	-0.688649492569471	-18.3354138315377	-19.0240633241072	0.497746091114856	0.502253908885144
ACIN1	Mesenchymal_cells	NA19093	-8.83309524214375	-0.663933025646433	-18.6367615860268	-19.3006946116732	0.485177462791152	0.514822537208848
ACIN1	Mesenchymal_cells	NA18522	-8.64329027945078	-0.67177870555404	-18.4755185489017	-19.1472972544557	0.489200792112413	0.510799207887587
ACIN1	Foregut_endodermal_cells	NA19099	-8.7264523124557	-0.5718180793294	-18.6599812413673	-19.2317993206967	0.435501797329572	0.564498202670428
ACIN1	Foregut_endodermal_cells	NA19093	-8.88509783144521	-0.560566486751316	-18.915921155496	-19.4764876422473	0.42911442688284	0.57088557311716
ACIN1	Foregut_endodermal_cells	NA18522	-8.74974207934639	-0.655731418529925	-18.6706823279492	-19.3264137464791	0.480937728052876	0.519062271947124
C14orf119	Cardiac_fibroblasts	NA19099	-9.9625011522786	-0.767201951116238	-20.4303612792911	-21.1975632304074	0.535689584315546	0.464310415684454
C14orf119	Cardiac_fibroblasts	NA19093	-9.7875233394328	-0.573221128344144	-20.1661007242047	-20.7393218525488	0.436293260615917	0.563706739384083
C14orf119	Cardiac_fibroblasts	NA18522	-9.98008965337084	-0.731966679494516	-20.4588147861541	-21.1907814656486	0.519037839078909	0.480962160921091
C14orf119	Activated_fibroblasts	NA19099	-9.88026342369667	-0.817908206751998	-20.4978262363439	-21.3157344430959	0.558646089284531	0.441353910715469
C14orf119	Activated_fibroblasts	NA19093	-9.63460983573038	-0.821925933326693	-20.2302066021926	-21.0521325355193	0.560415771190912	0.439584228809088
C14orf119	Activated_fibroblasts	NA18522	-9.79238331077889	-0.789471461725295	-20.4159502475275	-21.2054217092528	0.545915266970014	0.454084733029986
C14orf119	Cardiomyocytes	NA19099	-9.95677562887908	-0.842085165047063	-20.5692347350223	-21.4113199000694	0.569188726396846	0.430811273603154
C14orf119	Cardiomyocytes	NA19093	-9.96375116318267	-0.78919994090742	-20.5664845117069	-21.3556844526143	0.545791956772024	0.454208043227976
C14orf119	Cardiomyocytes	NA18522	-9.98793282260262	-1.00502671543789	-20.5917147019582	-21.5967414173961	0.63396514410807	0.36603485589193
C14orf119	Epithelial_cells	NA19099	-10.002647091213476	-0.705658016966872	-20.463355390082743	-21.16901340704961	0.5062164506215261	0.4937835493784739
C14orf119	Epithelial_cells	NA19093	-9.76163182170581	-0.9062903345953188	-20.01918912306938	-20.9254794576647	0.595979772657679	0.40402022734232107
C14orf119	Epithelial_cells	NA18522	-10.086343155481018	-0.8014877667800137	-20.580353088232723	-21.381840855012737	0.5513390355518163	0.4486609644481837
C14orf119	Mesenchymal_cells	NA19099	-10.02691080077	-0.883564123818807	-20.5561242633695	-21.4396883871883	0.586692794611441	0.413307205388559
C14orf119	Mesenchymal_cells	NA19093	-9.98355877903975	-0.818721846746332	-20.4326817924934	-21.2514036392398	0.559005046427211	0.440994953572789
C14orf119	Mesenchymal_cells	NA18522	-10.0797071030891	-0.874586630721897	-20.6762537843999	-21.5508404151218	0.582965626748965	0.417034373251035
C14orf119	Foregut_endodermal_cells	NA19099	-9.98191291078659	-0.927926873245553	-20.6000491015901	-21.5279759748356	0.604627481321923	0.395372518678076
C14orf119	Foregut_endodermal_cells	NA19093	-9.82181760092783	-0.890685340792277	-20.3662153360612	-21.2569006768535	0.589625589967776	0.410374410032224
C14orf119	Foregut_endodermal_cells	NA18522	-9.94327820495561	-1.04433316808708	-20.5328107202859	-21.577143888373	0.648073583083396	0.351926416916604
SLC7A8	Cardiac_fibroblasts	NA19099	-11.4210182719562	0.937767330560145	-22.3882493931571	-21.4504820625969	0.608499047482816	0.391500952517183
SLC7A8	Cardiac_fibroblasts	NA19093	-10.410164291467	1.13219230372836	-21.064468115117	-19.9322758113886	0.677674154876642	0.322325845123358
SLC7A8	Cardiac_fibroblasts	NA18522	-11.1395357144685	1.1806285584249	-22.0516135732236	-20.8709850147987	0.692914343350796	0.307085656649204
SLC7A8	Activated_fibroblasts	NA19099	-9.90601191288116	0.850855724935609	-20.5352274907814	-19.6843717658458	0.572950661220486	0.427049338779514
SLC7A8	Activated_fibroblasts	NA19093	-8.92867512574254	0.606114411577643	-19.1477202708781	-18.5416058593004	0.454533786061003	0.545466213938997
SLC7A8	Activated_fibroblasts	NA18522	-9.09667101303872	0.555422650084012	-19.3629242807176	-18.8075016306336	0.426170319226052	0.573829680773948
SLC7A8	Cardiomyocytes	NA19099	-11.5344089282625	0.41688829372697	-22.594993776178	-22.178105482451	0.340905459173197	0.659094540826803
SLC7A8	Cardiomyocytes	NA19093	-11.281453444546	0.910291925465387	-22.2930702736767	-21.3827783482113	0.597593265887812	0.402406734112188
SLC7A8	Cardiomyocytes	NA18522	-11.8277413396354	0.351887083120243	-22.8819902818115	-22.5301031986912	0.296640461343017	0.703359538656983
SLC7A8	Epithelial_cells	NA19099	-10.763104070941669	0.6231165351143239	-21.501083942905822	-20.877967407791505	0.4637294753755059	0.5362705246244941
SLC7A8	Epithelial_cells	NA19093	-10.965130317489612	0.8986036449998274	-21.70732489062505	-20.80872124562522	0.5928622281313074	0.40713777186869266
SLC7A8	Epithelial_cells	NA18522	-11.16736850370645	0.205890882238215	-22.007008850058742	-21.80111796782053	0.186078115228125	0.813921884771875
SLC7A8	Mesenchymal_cells	NA19099	-11.6964340799653	0.798831243799526	-22.8057192347613	-22.0068879909618	0.550145572860659	0.449854427139341
SLC7A8	Mesenchymal_cells	NA19093	-11.2061366371916	0.170583935380797	-22.1465654157868	-21.975981480406	0.15682768533088	0.84317231466912
SLC7A8	Mesenchymal_cells	NA18522	-11.785573996154	0.292314480023208	-22.9059034757591	-22.6135889957359	0.253466270890201	0.746533729109799
SLC7A8	Foregut_endodermal_cells	NA19099	-11.6730815365387	0.476127584757695	-22.7984977898216	-22.3223702050639	0.378815776447169	0.621184223552831
SLC7A8	Foregut_endodermal_cells	NA19093	-11.5061696353402	0.930132673593423	-22.6104521989407	-21.6803195253473	0.60549863301457	0.39450136698543
SLC7A8	Foregut_endodermal_cells	NA18522	-12.3577760363334	0.926036172410051	-23.5788758417557	-22.6528396693456	0.603879243046034	0.396120756953965
HOMEZ	Cardiac_fibroblasts	NA19099	-11.978289976836	-0.32537586040743	-23.0412048683317	-23.3665807287391	0.277744164753735	0.722255835246265
HOMEZ	Cardiac_fibroblasts	NA19093	-11.8904612786416	-0.370066702484742	-22.9551288831726	-23.3251955856573	0.309311741522217	0.690688258477783
HOMEZ	Cardiac_fibroblasts	NA18522	-11.9659291108188	-0.300594670246898	-23.0563931446352	-23.3569878148821	0.2596221909097	0.7403778090903
HOMEZ	Activated_fibroblasts	NA19099	-12.1497787622149	-0.158623044865383	-23.4241981151788	-23.5828211600442	0.146682039062606	0.853317960937394
HOMEZ	Activated_fibroblasts	NA19093	-11.9944729575272	-0.445538715573974	-23.2806597025773	-23.7261984181513	0.359520853013822	0.640479146986178
HOMEZ	Activated_fibroblasts	NA18522	-12.058597247663	-0.300923951984167	-23.3271200466151	-23.6280439985993	0.259865943667026	0.740134056332974
HOMEZ	Cardiomyocytes	NA19099	-11.4597909801132	-0.500818061833613	-22.5103788432155	-23.0111969050491	0.393965316973524	0.606034683026476
HOMEZ	Cardiomyocytes	NA19093	-11.4040114716872	-0.358435451537041	-22.4367825720462	-22.7952180235832	0.301231271169673	0.698768728830327
HOMEZ	Cardiomyocytes	NA18522	-11.5035955702063	-0.435334387960261	-22.5312353202215	-22.9665697081818	0.352951734250734	0.647048265749266
HOMEZ	Epithelial_cells	NA19099	-11.509341621418756	-0.5855887835116995	-22.42991159434484	-23.015500377856537	0.44322205638764445	0.5567779436123556
HOMEZ	Epithelial_cells	NA19093	-11.68665987216164	-0.6082570831915034	-22.59826481025668	-23.206521893448183	0.45570128979870594	0.5442987102012941
HOMEZ	Epithelial_cells	NA18522	-11.551605515313131	-0.5594106749764727	-22.46883641720311	-23.028247092179583	0.42845420914511356	0.5715457908548864
HOMEZ	Mesenchymal_cells	NA19099	-11.6250207330356	-0.385104167954459	-22.7178073525525	-23.102911520507	0.319620241254638	0.680379758745362
HOMEZ	Mesenchymal_cells	NA19093	-11.6721753515734	-0.521121270853673	-22.7470985580252	-23.2682198288789	0.406145697001844	0.593854302998156
HOMEZ	Mesenchymal_cells	NA18522	-11.5841658222622	-0.381363321635103	-22.6643551863439	-23.045718507979	0.317070278602848	0.682929721397152
HOMEZ	Foregut_endodermal_cells	NA19099	-11.1038052759589	-0.585507739806015	-22.1116397336658	-22.6971474734718	0.44317693121133	0.55682306878867
HOMEZ	Foregut_endodermal_cells	NA19093	-11.2894572391011	-0.479400139778946	-22.34789812284	-22.827298262619	0.380845313300296	0.619154686699704
HOMEZ	Foregut_endodermal_cells	NA18522	-11.194601645818	-0.626049651311394	-22.2319058435714	-22.8579554948828	0.465300114577629	0.534699885422371
PPP1R3E	Cardiac_fibroblasts	NA19099	-12.5691414941897	-0.27198281931199	-23.6760663735787	-23.9480491928907	0.238132649617344	0.761867350382656
PPP1R3E	Cardiac_fibroblasts	NA19093	-12.388862842496	-0.316527217147794	-23.5140289607874	-23.8305561779352	0.271324821170151	0.728675178829849
PPP1R3E	Cardiac_fibroblasts	NA18522	-12.41634932682	-0.172155177701878	-23.5583142065681	-23.7304693842699	0.158151473087709	0.841848526912291
PPP1R3E	Activated_fibroblasts	NA19099	-12.5175553675939	-0.139570966163859	-23.8278987987817	-23.9674697649455	0.130268700479647	0.869731299520353
PPP1R3E	Activated_fibroblasts	NA19093	-12.3137469071921	-0.340998153287867	-23.6261898028875	-23.9671879561754	0.288939778671272	0.711060221328728
PPP1R3E	Activated_fibroblasts	NA18522	-12.4436949403208	-0.282635355099487	-23.7428765906135	-24.025511945713	0.246205394889911	0.753794605110089
PPP1R3E	Cardiomyocytes	NA19099	-11.5830158513063	-0.257323961711069	-22.6495147906886	-22.9068387523997	0.226882287345777	0.773117712654223
PPP1R3E	Cardiomyocytes	NA19093	-11.4601967219874	-0.408295236568488	-22.5017056205182	-22.9100008570866	0.335217418281429	0.664782581718571
PPP1R3E	Cardiomyocytes	NA18522	-11.5454521398329	-0.297545231494219	-22.5777966887022	-22.8753419201965	0.257361008210185	0.742638991789815
PPP1R3E	Epithelial_cells	NA19099	-12.48696541014419	-0.4932994733190269	-23.5125946520917	-24.005894125410727	0.3893916192362453	0.6106083807637547
PPP1R3E	Epithelial_cells	NA19093	-12.213995566000952	-0.3493327605994061	-23.191976203189743	-23.54130896378915	0.2948415577212673	0.7051584422787327
PPP1R3E	Epithelial_cells	NA18522	-12.53003832079018	-0.5921685503416044	-23.537667477326984	-24.12983602766859	0.4468734994371335	0.5531265005628665
PPP1R3E	Mesenchymal_cells	NA19099	-12.3131050697489	-0.460874906331991	-23.5339480524809	-23.9948229588129	0.369268427010704	0.630731572989296
PPP1R3E	Mesenchymal_cells	NA19093	-12.2713682691817	-0.308413968306052	-23.4763981619129	-23.784812130219	0.265388850677811	0.734611149322189
PPP1R3E	Mesenchymal_cells	NA18522	-12.3803426612567	-0.241299843439901	-23.5852925777064	-23.8265924211463	0.214393967745682	0.785606032254318
PPP1R3E	Foregut_endodermal_cells	NA19099	-12.3148182439096	-0.53877136876152	-23.5080747065711	-24.0468460753326	0.416535324899433	0.583464675100567
PPP1R3E	Foregut_endodermal_cells	NA19093	-12.2074992780714	-0.30292153067202	-23.4071097606089	-23.7100312912809	0.261342943980799	0.738657056019201
PPP1R3E	Foregut_endodermal_cells	NA18522	-12.0130615639534	-0.501748563111189	-23.2030421078011	-23.7047906709123	0.394528970739426	0.605471029260574
BCL2L2	Cardiac_fibroblasts	NA19099	-11.5115724001653	-0.346569790281951	-22.4979302402534	-22.8445000305354	0.29289053180397	0.70710946819603
BCL2L2	Cardiac_fibroblasts	NA19093	-11.7399553691785	-0.481521601021782	-22.7786622554778	-23.2601838564996	0.38215743367307	0.61784256632693
BCL2L2	Cardiac_fibroblasts	NA18522	-11.6116628770076	-0.507082384783075	-22.6389536301766	-23.1460360149597	0.397749847808974	0.602250152191026
BCL2L2	Activated_fibroblasts	NA19099	-11.8188949364202	-0.560554282951607	-23.044186032312	-23.6047403152636	0.429107459867133	0.570892540132867
BCL2L2	Activated_fibroblasts	NA19093	-11.710680426721	-0.429058973883702	-22.9600881834012	-23.3891471572849	0.348878471116593	0.651121528883407
BCL2L2	Activated_fibroblasts	NA18522	-11.7019457095482	-0.536978655552808	-22.9216212852113	-23.4585999407641	0.415488401933637	0.584511598066363
BCL2L2	Cardiomyocytes	NA19099	-11.402941332683	-0.568617634659766	-22.4451664738032	-23.013784108463	0.433692257945029	0.566307742054971
BCL2L2	Cardiomyocytes	NA19093	-11.500698689876	-0.44289408341659	-22.5481319731615	-22.9910260565781	0.357824779508834	0.642175220491166
BCL2L2	Cardiomyocytes	NA18522	-11.4130912083694	-0.580303342929014	-22.4292716572552	-23.0095750001842	0.440271448887611	0.559728551112389
BCL2L2	Epithelial_cells	NA19099	-11.562492860431725	-0.7289254003987296	-22.492685900693555	-23.221611301092285	0.5175728723558541	0.48242712764414586
BCL2L2	Epithelial_cells	NA19093	-11.416645765984772	-0.7412977132440197	-22.275486402246663	-23.016784115490683	0.5235048399556199	0.47649516004438014
BCL2L2	Epithelial_cells	NA18522	-11.569417541774232	-0.6882242210244628	-22.48966961107475	-23.17789383209921	0.4975324513948183	0.5024675486051817
BCL2L2	Mesenchymal_cells	NA19099	-11.4773837888442	-0.444567999952326	-22.5337061405952	-22.9782741405475	0.358898828044651	0.641101171955349
BCL2L2	Mesenchymal_cells	NA19093	-11.6878631697483	-0.14684411614779	-22.7668068061897	-22.9136509223375	0.136571438503458	0.863428561496542
BCL2L2	Mesenchymal_cells	NA18522	-11.6432507156349	-0.419423293885803	-22.7358178128253	-23.1552411067111	0.34257414798205	0.65742585201795
BCL2L2	Foregut_endodermal_cells	NA19099	-11.5472704533607	-0.449565595859035	-22.6513463992429	-23.1009119951019	0.362094799897631	0.637905200102369
BCL2L2	Foregut_endodermal_cells	NA19093	-11.664860611507	-0.575989918308491	-22.7978051455905	-23.373795063899	0.437851887427906	0.562148112572094
BCL2L2	Foregut_endodermal_cells	NA18522	-11.6693981281708	-0.622695849085559	-22.808775482952	-23.4314713320375	0.463503826397821	0.536496173602179
PABPN1	Cardiac_fibroblasts	NA19099	-8.4554538966077	-1.01986432138528	-18.0289040524663	-19.0487683738516	0.639356131485771	0.360643868514229
PABPN1	Cardiac_fibroblasts	NA19093	-8.57820427008968	-0.960120635894118	-18.2467789251581	-19.2068995610522	0.617153301864526	0.382846698135474
PABPN1	Cardiac_fibroblasts	NA18522	-8.46129692306823	-1.09072832353673	-18.0489318535176	-19.1396601770544	0.664028291526833	0.335971708473167
PABPN1	Activated_fibroblasts	NA19099	-8.53021678252156	-0.455846813918356	-18.4017578243277	-18.8576046382461	0.366089064006349	0.633910935993651
PABPN1	Activated_fibroblasts	NA19093	-8.65251010187727	-0.590874663633212	-18.7029463979657	-19.2938210615989	0.446157353203868	0.553842646796132
PABPN1	Activated_fibroblasts	NA18522	-8.49733658597494	-0.539490684572332	-18.3957669207111	-18.9352576052834	0.416954869354714	0.583045130645286
PABPN1	Cardiomyocytes	NA19099	-8.10281244385641	-1.00684641810201	-17.5534132548895	-18.5602596729916	0.63463061304906	0.36536938695094
PABPN1	Cardiomyocytes	NA19093	-8.19968655581349	-1.00108453912049	-17.7352867629323	-18.7363713020528	0.632519322197809	0.367480677802191
PABPN1	Cardiomyocytes	NA18522	-8.10736570680937	-1.02352619881755	-17.4994144583004	-18.522940657118	0.640674350078478	0.359325649921522
PABPN1	Epithelial_cells	NA19099	-8.151726602464532	-0.7460216178470773	-17.552831242961023	-18.2988528608081	0.5257504494370573	0.47424955056294266
PABPN1	Epithelial_cells	NA19093	-8.421467507435922	-0.86796328210038	-17.84203397554772	-18.7099972576481	0.5801942950911414	0.41980570490885855
PABPN1	Epithelial_cells	NA18522	-8.219519272242643	-0.6773282063801246	-17.674271450918685	-18.35159965729881	0.49202762173707404	0.507972378262926
PABPN1	Mesenchymal_cells	NA19099	-8.1057288393669	-0.74955752347293	-17.4648994189853	-18.2144569424582	0.527424389899143	0.472575610100857
PABPN1	Mesenchymal_cells	NA19093	-8.33123096020508	-0.934870409597725	-17.7977066527999	-18.7325770623976	0.607363255811628	0.392636744188372
PABPN1	Mesenchymal_cells	NA18522	-8.09965872504212	-0.767150881828616	-17.565526439554	-18.3326773213826	0.535665871707895	0.464334128292105
PABPN1	Foregut_endodermal_cells	NA19099	-8.0543291165345	-0.766517663355252	-17.5134733686823	-18.2799910320376	0.535371753649391	0.464628246350609
PABPN1	Foregut_endodermal_cells	NA19093	-8.27547046468139	-0.692327031149311	-17.89441581434	-18.5867428454893	0.499589757087446	0.500410242912554
PABPN1	Foregut_endodermal_cells	NA18522	-8.10810560382818	-0.785484621734739	-17.5721631560289	-18.3576477777637	0.544101290182418	0.455898709817582
SLC22A17	Cardiac_fibroblasts	NA19099	-11.1149299988266	0.0807501924200373	-22.0072296660425	-21.9264794736225	0.077575908804478	0.922424091195522
SLC22A17	Cardiac_fibroblasts	NA19093	-11.3667894439467	-0.0347398432210326	-22.3257390572659	-22.3604789004869	0.0341433422679172	0.965856657732083
SLC22A17	Cardiac_fibroblasts	NA18522	-11.1081161155576	-0.107564974056718	-22.0112686969845	-22.1188336710412	0.101981827328508	0.898018172671492
SLC22A17	Activated_fibroblasts	NA19099	-11.7655601788213	-0.562910414670224	-22.9814424458975	-23.5443528605678	0.430450974518592	0.569549025481408
SLC22A17	Activated_fibroblasts	NA19093	-12.0399404559591	-0.225267722296735	-23.3308440046237	-23.5561117269205	0.201697533222333	0.798302466777667
SLC22A17	Activated_fibroblasts	NA18522	-11.6541922313104	-0.422930888043282	-22.8658343952195	-23.2887652832628	0.344876091557552	0.655123908442448
SLC22A17	Cardiomyocytes	NA19099	-11.5134084413392	0.184411173256862	-22.5712921649372	-22.3868809916803	0.16840619561197	0.83159380438803
SLC22A17	Cardiomyocytes	NA19093	-11.6201404447306	0.221209570154784	-22.683218542219	-22.4620089720642	0.198451317994264	0.801548682005736
SLC22A17	Cardiomyocytes	NA18522	-11.1059088878993	-0.0361980025298863	-22.0700771486901	-22.10627515122	0.0355506888273163	0.964449311172684
SLC22A17	Epithelial_cells	NA19099	-11.629445566367512	-0.7092113685320243	-22.57112036343808	-23.2803317319701	0.5079679235271753	0.49203207647282465
SLC22A17	Epithelial_cells	NA19093	-11.615944597889534	-0.8563120365822279	-22.51496004655433	-23.37127208313656	0.5752744301325234	0.4247255698674766
SLC22A17	Epithelial_cells	NA18522	-11.371336384931071	-0.6668585691552735	-22.25512062263337	-22.921979191788644	0.4866813975371539	0.5133186024628461
SLC22A17	Mesenchymal_cells	NA19099	-11.4325918337879	-0.195590773785906	-22.4772233023916	-22.6728140761775	0.17765130752808	0.82234869247192
SLC22A17	Mesenchymal_cells	NA19093	-11.5722778458752	-0.180705291700249	-22.6208250659457	-22.801530357646	0.165318690038273	0.834681309961727
SLC22A17	Mesenchymal_cells	NA18522	-11.4741818082373	-0.317134014980194	-22.5299987692375	-22.8471327842177	0.271766845565895	0.728233154434105
SLC22A17	Foregut_endodermal_cells	NA19099	-11.9467905934061	-0.1847633217014	-23.109528875047	-23.2942921967484	0.168698988520363	0.831301011479637
SLC22A17	Foregut_endodermal_cells	NA19093	-11.2616425074937	0.0851355844323577	-22.3136395240621	-22.2285039396297	0.0816122431230263	0.918387756876974
SLC22A17	Foregut_endodermal_cells	NA18522	-11.5073310025409	0.136911098940864	-22.6160612766924	-22.4791501777515	0.127952251345358	0.872047748654642
EFS	Cardiac_fibroblasts	NA19099	-11.7597685041537	0.281252712870632	-22.7914310019751	-22.5101782891045	0.245162445790411	0.754837554209589
EFS	Cardiac_fibroblasts	NA19093	-11.898791402372	-0.128617405204938	-22.964791664971	-23.0934090701759	0.120689679250435	0.879310320749565
EFS	Cardiac_fibroblasts	NA18522	-11.6541808196668	0.0474407313154685	-22.6901073538724	-22.642666622557	0.0463330059540951	0.953666994045905
EFS	Activated_fibroblasts	NA19099	-12.0856325147449	-0.38916725031784	-23.3517717136718	-23.7409389639896	0.322379071779617	0.677620928220383
EFS	Activated_fibroblasts	NA19093	-12.4097747871935	-0.374680068388255	-23.7269827622814	-24.1016628306696	0.312490800464415	0.687509199535585
EFS	Activated_fibroblasts	NA18522	-12.1085339512576	-0.218644871059482	-23.3823263584628	-23.6009712295223	0.196392948393643	0.803607051606357
EFS	Cardiomyocytes	NA19099	-12.5116268324949	0.501406639886802	-23.6005035264143	-23.0990968865275	0.394321910735528	0.605678089264472
EFS	Cardiomyocytes	NA19093	-12.3911799336264	0.519733821271725	-23.4896098107412	-22.9698759894694	0.405321182243327	0.594678817756673
EFS	Cardiomyocytes	NA18522	-12.2760586835404	0.356922553093881	-23.3299229053876	-22.9730003522938	0.300173304951755	0.699826695048245
EFS	Epithelial_cells	NA19099	-11.362635322597406	-0.5940942826272391	-22.254310161144065	-22.8484044437713	0.4479376480357896	0.5520623519642104
EFS	Epithelial_cells	NA19093	-11.30437156280469	-0.4681995983515569	-22.13752885380464	-22.605728452156196	0.3738714630394385	0.6261285369605615
EFS	Epithelial_cells	NA18522	-11.136616619761284	-0.5977440128494926	-21.969021216567285	-22.566765229416777	0.44994885427369957	0.5500511457263004
EFS	Mesenchymal_cells	NA19099	-11.513759303586	-0.374639967256289	-22.5793607295013	-22.9540006967576	0.312463230014454	0.687536769985546
EFS	Mesenchymal_cells	NA19093	-12.0736501828341	-0.366046697530781	-23.2410728630932	-23.607119560624	0.306529582902547	0.693470417097453
EFS	Mesenchymal_cells	NA18522	-11.3190378950318	-0.18922508286342	-22.3375290648659	-22.5267541477293	0.172399792895281	0.827600207104719
EFS	Foregut_endodermal_cells	NA19099	-12.9659701140526	-0.350400475503044	-24.1579656888962	-24.5083661643992	0.295594064096899	0.704405935903101
EFS	Foregut_endodermal_cells	NA19093	-12.5335557493438	-0.0770426354176478	-23.7498966619163	-23.826939297334	0.0741496212526158	0.925850378747384
EFS	Foregut_endodermal_cells	NA18522	-12.8772923243551	-0.163237640151969	-24.1081334848336	-24.2713711249855	0.150610684577062	0.849389315422938
MYH6	Cardiac_fibroblasts	NA19099	-10.4640249859082	3.27965946206355	-21.1442372661472	-17.8645778040836	0.96235892716185	0.03764107283815
MYH6	Cardiac_fibroblasts	NA19093	-10.4531640735058	3.66105403865537	-21.1242554992003	-17.4632014605449	0.974294596047396	0.0257054039526041
MYH6	Cardiac_fibroblasts	NA18522	-10.3672860125858	3.74310345155906	-21.0145039975972	-17.2714005460382	0.976319502302565	0.0236804976974351
MYH6	Activated_fibroblasts	NA19099	-10.9232704842996	3.41494859708731	-21.9357161535125	-18.5207675564252	0.967121903311988	0.0328780966880118
MYH6	Activated_fibroblasts	NA19093	-10.8852662015002	3.1646539034167	-21.9557997913788	-18.7911458879621	0.957771245487088	0.0422287545129124
MYH6	Activated_fibroblasts	NA18522	-10.8212473758463	3.27100454228265	-21.8360506075737	-18.5650460652911	0.962031732818012	0.0379682671819877
MYH6	Cardiomyocytes	NA19099	-5.3654656096101	0.249761891132552	-11.8457051397346	-11.5959432486021	0.221013755477038	0.778986244522962
MYH6	Cardiomyocytes	NA19093	-5.5065816538734	0.295660238501762	-12.2654549497333	-11.9697947112315	0.255959818713424	0.744040181286576
MYH6	Cardiomyocytes	NA18522	-5.26654688512471	0.0243279295512374	-11.3878625419729	-11.3635346124217	0.0240343906887115	0.975965609311289
MYH6	Epithelial_cells	NA19099	-9.65713445682039	4.259100714650568	-19.961448028636944	-15.702347313986376	0.9858649918980134	0.014135008101986648
MYH6	Epithelial_cells	NA19093	-10.202164070447356	3.9481471899388554	-20.666434405585765	-16.71828721564691	0.980709589849236	0.019290410150763996
MYH6	Epithelial_cells	NA18522	-10.222940268700592	3.940118645368344	-20.77099429733126	-16.830875651962916	0.9805540925583386	0.019445907441661445
MYH6	Mesenchymal_cells	NA19099	-9.82043610195218	3.66519526779209	-20.2496931404008	-16.5844978726087	0.974400827898177	0.0255991721018228
MYH6	Mesenchymal_cells	NA19093	-10.6551860014771	2.47006186951248	-21.3990307568197	-18.9289688873073	0.915420374060536	0.0845796259394636
MYH6	Mesenchymal_cells	NA18522	-10.1691364289776	3.82125072333263	-20.8034954752315	-16.9822447518988	0.978099607574172	0.0219003924258283
MYH6	Foregut_endodermal_cells	NA19099	-9.60838481664327	4.3715023847237	-20.050263833674	-15.6787614489503	0.987367752191771	0.0126322478082288
MYH6	Foregut_endodermal_cells	NA19093	-10.4421561072402	3.72800504788445	-21.247116697642	-17.5191116497575	0.975959251829164	0.024040748170836
MYH6	Foregut_endodermal_cells	NA18522	-10.3300400745395	3.69238063253322	-21.0856444686089	-17.3932638360757	0.975087376411022	0.0249126235889778
NGDN	Cardiac_fibroblasts	NA19099	-10.4002338289475	-0.709539838292159	-21.0558004037355	-21.7653402420277	0.508129514644957	0.491870485355043
NGDN	Cardiac_fibroblasts	NA19093	-10.3877200940055	-0.64989958892118	-21.0331457706091	-21.6830453595303	0.477901801427525	0.522098198572475
NGDN	Cardiac_fibroblasts	NA18522	-10.3704409987095	-0.796887615711551	-21.0189339886373	-21.8158216043489	0.549270372904485	0.450729627095515
NGDN	Activated_fibroblasts	NA19099	-10.1995960262132	-0.691235171710098	-20.9548601062929	-21.646095278003	0.499043081047851	0.500956918952149
NGDN	Activated_fibroblasts	NA19093	-10.2145876745275	-0.758614226268737	-21.0609790269282	-21.819593253197	0.531685043887039	0.468314956112961
NGDN	Activated_fibroblasts	NA18522	-10.1497824033133	-0.746697092184395	-20.9278079181576	-21.674505010342	0.526070684670438	0.473929315329562
NGDN	Cardiomyocytes	NA19099	-10.4885735837875	-0.606756808277751	-21.3076225880322	-21.9143793963099	0.454884079231224	0.545115920768776
NGDN	Cardiomyocytes	NA19093	-10.5264408648586	-0.586876843390279	-21.3443930825149	-21.9312699259052	0.443938758041673	0.556061241958327
NGDN	Cardiomyocytes	NA18522	-10.5200205103661	-0.660293136452058	-21.3287996679666	-21.9890928044186	0.483300151270657	0.516699848729343
NGDN	Epithelial_cells	NA19099	-10.053525009072668	-0.7341528355492706	-20.535657658950218	-21.269810494499488	0.520088148930169	0.47991185106983103
NGDN	Epithelial_cells	NA19093	-10.050708414191298	-0.4776410734841683	-20.4477290955083	-20.92537016899247	0.37975522066814094	0.6202447793318591
NGDN	Epithelial_cells	NA18522	-10.064697504904569	-0.6286972982629351	-20.54986807071648	-21.178565368979417	0.4667139386198693	0.5332860613801307
NGDN	Mesenchymal_cells	NA19099	-10.1262411966198	-0.627807492334657	-20.7013286714114	-21.3291361637461	0.466239206342501	0.533760793657499
NGDN	Mesenchymal_cells	NA19093	-10.3143427741352	-0.571552305655249	-20.9161823711873	-21.4877346768425	0.435351748629595	0.564648251370405
NGDN	Mesenchymal_cells	NA18522	-10.1466046950266	-0.678690062479063	-20.7715448648243	-21.4502349273034	0.492718936176264	0.507281063823736
NGDN	Foregut_endodermal_cells	NA19099	-10.1476639066922	-0.593456527783516	-20.8365706736962	-21.4300272014797	0.44758545530242	0.55241454469758
NGDN	Foregut_endodermal_cells	NA19093	-10.1564936137097	-0.768600731195111	-20.8493401849223	-21.6179409161174	0.536338598455588	0.463661401544413
NGDN	Foregut_endodermal_cells	NA18522	-10.0826613308893	-0.669569808528607	-20.7348972749207	-21.4044670834493	0.488071242191083	0.511928757808917
ZFHX2	Cardiac_fibroblasts	NA19099	-12.4862861776073	0.0037730676876001	-23.5906034105992	-23.5868303429116	0.003765958611535	0.996234041388465
ZFHX2	Cardiac_fibroblasts	NA19093	-12.6606598335513	0.0202241457736357	-23.8023316952353	-23.7821075494616	0.0200210094617774	0.979978990538223
ZFHX2	Cardiac_fibroblasts	NA18522	-12.399410647919	0.0822041196848532	-23.5400225891641	-23.4578184694792	0.0789160718544638	0.921083928145536
ZFHX2	Activated_fibroblasts	NA19099	-12.8001336186272	-0.278882384796709	-24.1247174116655	-24.4035997964622	0.243371110957506	0.756628889042494
ZFHX2	Activated_fibroblasts	NA19093	-12.6584190875975	-0.0862351831629091	-23.9812348420945	-24.0674700252574	0.082621546118828	0.917378453881172
ZFHX2	Activated_fibroblasts	NA18522	-12.249534526543	-0.0574398595292713	-23.5361246625431	-23.5935645220724	0.0558213279712646	0.944178672028735
ZFHX2	Cardiomyocytes	NA19099	-11.7705051425171	0.0076055384288622	-22.8553963970673	-22.8477908586384	0.0075766895050101	0.99242331049499
ZFHX2	Cardiomyocytes	NA19093	-11.7549089645444	-0.0437819813811942	-22.8323640803497	-22.8761460617309	0.0428373860022003	0.9571626139978
ZFHX2	Cardiomyocytes	NA18522	-11.5421606203456	0.0316112230177268	-22.5741488237219	-22.5425376007042	0.0311168116513084	0.968883188348692
ZFHX2	Epithelial_cells	NA19099	-12.13196495936753	-0.2699219870574225	-23.137038280494924	-23.406960267552343	0.23656094985945875	0.7634390501405413
ZFHX2	Epithelial_cells	NA19093	-12.40969161122651	-0.3416361771003871	-23.39996363692275	-23.741599814023136	0.2893933073281819	0.7106066926718181
ZFHX2	Epithelial_cells	NA18522	-11.93300617029007	-0.2299589301662159	-22.9037801922641	-23.13373912243032	0.20543376546358383	0.7945662345364162
ZFHX2	Mesenchymal_cells	NA19099	-12.1371271599403	0.137424109738706	-23.331784664224	-23.1943605544853	0.128399506523525	0.871600493476475
ZFHX2	Mesenchymal_cells	NA19093	-11.9782131419482	0.182838777313332	-23.1256063899011	-22.9427676125878	0.167097572319886	0.832902427680114
ZFHX2	Mesenchymal_cells	NA18522	-12.0436500006807	0.0422022835230642	-23.2069204193443	-23.1647181358212	0.0413241633683997	0.9586758366316
ZFHX2	Foregut_endodermal_cells	NA19099	-12.4183032104519	-0.186153318899681	-23.6160782433861	-23.8022315622858	0.169853691894108	0.830146308105892
ZFHX2	Foregut_endodermal_cells	NA19093	-12.5466792626973	-0.0355875321052288	-23.7633269686678	-23.798914500773	0.0349617412975474	0.965038258702453
ZFHX2	Foregut_endodermal_cells	NA18522	-12.3735563479269	-0.192378502454719	-23.5956099239193	-23.7879884263741	0.175005453073006	0.824994546926994
AP1G2	Cardiac_fibroblasts	NA19099	-11.7121753386958	-0.580448668901674	-22.7359587812983	-23.3164074501999	0.440352786073365	0.559647213926635
AP1G2	Cardiac_fibroblasts	NA19093	-11.5444736167415	-0.528403047863936	-22.5441353879843	-23.0725384358483	0.410454305411618	0.589545694588382
AP1G2	Cardiac_fibroblasts	NA18522	-11.6361054657007	-0.416681786861975	-22.6683958599528	-23.0850776468148	0.340769337571311	0.659230662428689
AP1G2	Activated_fibroblasts	NA19099	-11.2383464452424	-0.619149106997941	-22.3389691599384	-22.9581182669363	0.461597634451667	0.538402365548333
AP1G2	Activated_fibroblasts	NA19093	-11.1119685612577	-0.649886265042092	-22.2422897922754	-22.8921760573175	0.477894845007919	0.522105154992081
AP1G2	Activated_fibroblasts	NA18522	-11.1795635131433	-0.803270601567128	-22.2921914361509	-23.095462037718	0.552138211316006	0.447861788683994
AP1G2	Cardiomyocytes	NA19099	-11.8693776090548	-0.576401273360393	-22.9611410112896	-23.53754228465	0.438083082339049	0.561916917660951
AP1G2	Cardiomyocytes	NA19093	-11.8207814700599	-0.598181032983842	-22.9040002543105	-23.5021812872944	0.450189185180752	0.549810814819248
AP1G2	Cardiomyocytes	NA18522	-11.8364534420306	-0.587643651883148	-22.891106167357	-23.4787498192401	0.444364987085665	0.555635012914335
AP1G2	Epithelial_cells	NA19099	-11.482131107476068	-0.7282461748011997	-22.397600541537003	-23.1258467163382	0.5172450841933622	0.4827549158066378
AP1G2	Epithelial_cells	NA19093	-11.12775759331264	-0.7979523052903836	-21.916063454503696	-22.71401575979408	0.5497500046665315	0.45024999533346854
AP1G2	Epithelial_cells	NA18522	-11.42390839525332	-0.7837907899843657	-22.317986379509247	-23.10177716949361	0.5433284201016086	0.4566715798983914
AP1G2	Mesenchymal_cells	NA19099	-11.8260698684302	-0.414220341692296	-22.9634059719278	-23.37762631362	0.339144678757508	0.660855321242492
AP1G2	Mesenchymal_cells	NA19093	-11.6494899173257	-0.416700583394174	-22.71854097164	-23.1352415550341	0.340781728705228	0.659218271294772
AP1G2	Mesenchymal_cells	NA18522	-11.7089505501288	-0.543110632278303	-22.8146939774971	-23.3578046097754	0.419061646725301	0.580938353274699
AP1G2	Foregut_endodermal_cells	NA19099	-11.5872541510221	-0.598100462906633	-22.6983979387927	-23.2964984016993	0.450144885096357	0.549855114903643
AP1G2	Foregut_endodermal_cells	NA19093	-11.4247255284987	-0.727960010364388	-22.5126873479185	-23.2406473582829	0.517106917136468	0.482893082863532
AP1G2	Foregut_endodermal_cells	NA18522	-11.455473421758	-0.76015373214333	-22.5534792479234	-23.3136329800668	0.532405462826263	0.467594537173737
DHRS4-AS1	Cardiac_fibroblasts	NA19099	-11.7293328705361	-0.165099529714567	-22.7560009610561	-22.9211004907707	0.152190682330884	0.847809317669116
DHRS4-AS1	Cardiac_fibroblasts	NA19093	-11.7521003664532	-0.111648178354585	-22.7930344787116	-22.9046826570662	0.105641143039694	0.894358856960306
DHRS4-AS1	Cardiac_fibroblasts	NA18522	-12.0079763224273	-0.0085933627748424	-23.1046133055295	-23.1132066683043	0.008556545370249	0.991443454629751
DHRS4-AS1	Activated_fibroblasts	NA19099	-11.6396529471055	-0.24892652529433	-22.8316829969676	-23.080609522262	0.220362745101871	0.779637254898129
DHRS4-AS1	Activated_fibroblasts	NA19093	-11.6054658201212	-0.196242319352184	-22.8380236301637	-23.0342659495158	0.178186930662231	0.821813069337769
DHRS4-AS1	Activated_fibroblasts	NA18522	-12.0236172091497	-0.0159422157225216	-23.2882190609428	-23.3041612766653	0.0158158112155562	0.984184188784444
DHRS4-AS1	Cardiomyocytes	NA19099	-11.3609293249936	-0.250674888772387	-22.3965596889337	-22.6472345777061	0.221724643510809	0.778275356489191
DHRS4-AS1	Cardiomyocytes	NA19093	-11.3618247104043	-0.169937495269732	-22.3876382697857	-22.5575757650554	0.156282448713748	0.843717551286252
DHRS4-AS1	Cardiomyocytes	NA18522	-11.5475400678556	-0.0630581432318422	-22.5801094532611	-22.643167596493	0.0611111179318788	0.938888882068121
DHRS4-AS1	Epithelial_cells	NA19099	-11.38445926110979	-0.4122698016251612	-22.280649462160472	-22.692919263785637	0.3378543960098501	0.6621456039901499
DHRS4-AS1	Epithelial_cells	NA19093	-11.621344660311166	-0.5010499923918914	-22.52135224815604	-23.022402240547933	0.39410585863732206	0.6058941413626779
DHRS4-AS1	Epithelial_cells	NA18522	-11.43823664794832	-0.2940818114361825	-22.335043086438414	-22.6291248978746	0.25478447820278827	0.7452155217972117
DHRS4-AS1	Mesenchymal_cells	NA19099	-11.5090042108749	-0.210166182710541	-22.5734036076742	-22.7835697903847	0.189550447924699	0.810449552075301
DHRS4-AS1	Mesenchymal_cells	NA19093	-11.6020460239886	-0.40658801133775	-22.6585929849513	-23.065180996289	0.334081515339805	0.665918484660195
DHRS4-AS1	Mesenchymal_cells	NA18522	-11.7886482838113	-0.10801277801357	-22.9095454372597	-23.0175582152733	0.102383873393889	0.897616126606111
DHRS4-AS1	Foregut_endodermal_cells	NA19099	-11.350745086144	-0.24524427406206	-22.4162115485524	-22.6614558226144	0.217486632825072	0.782513367174928
DHRS4-AS1	Foregut_endodermal_cells	NA19093	-11.5781172195489	-0.151466010454328	-22.6959085882249	-22.8473745986792	0.14055290600729	0.85944709399271
DHRS4-AS1	Foregut_endodermal_cells	NA18522	-11.6297467085792	-0.147658227316736	-22.7620276527112	-22.909685880028	0.137274079286288	0.862725920713712
DHRS4	Cardiac_fibroblasts	NA19099	-11.8226354396595	-0.523212876691936	-22.8641175758516	-23.3873304525436	0.407386508032881	0.592613491967119
DHRS4	Cardiac_fibroblasts	NA19093	-12.2193050069478	-0.287873183477057	-23.3282805493885	-23.6161537328656	0.250143319573551	0.749856680426449
DHRS4	Cardiac_fibroblasts	NA18522	-12.5345272108406	-0.535398862098504	-23.6846616556661	-24.2200605177646	0.414564264556176	0.585435735443824
DHRS4	Activated_fibroblasts	NA19099	-11.7278910859884	-0.612075960596929	-22.9368788787775	-23.5489548393744	0.457775935913959	0.542224064086041
DHRS4	Activated_fibroblasts	NA19093	-12.0577394190384	-0.445229308166468	-23.3504009990922	-23.7956303072586	0.359322653360754	0.640677346639246
DHRS4	Activated_fibroblasts	NA18522	-12.4337394849726	-0.355299188118497	-23.7324172946372	-24.0877164827557	0.299036308175528	0.700963691824472
DHRS4	Cardiomyocytes	NA19099	-11.7469155197339	-0.660281414745267	-22.8298787278571	-23.4901601426023	0.483294094631019	0.516705905368981
DHRS4	Cardiomyocytes	NA19093	-12.1929095683081	-0.504169328290576	-23.2931059014764	-23.7972752297669	0.395992901293204	0.604007098706796
DHRS4	Cardiomyocytes	NA18522	-12.4539065521264	-0.54342352416699	-23.4956599063517	-24.0390834305186	0.419243389189526	0.580756610810474
DHRS4	Epithelial_cells	NA19099	-12.08022027139503	-0.6967392751032975	-23.08062206700968	-23.77736134211298	0.5017928253448505	0.4982071746551496
DHRS4	Epithelial_cells	NA19093	-12.018427282543888	-0.8538606911966014	-22.97745073471521	-23.83131142591181	0.5742320039153255	0.42576799608467447
DHRS4	Epithelial_cells	NA18522	-12.552986424628516	-0.6971666457557468	-23.56088846101481	-24.25805510677056	0.5020056989789258	0.4979943010210742
DHRS4	Mesenchymal_cells	NA19099	-11.8324798620582	-0.524126539127795	-22.9711394505207	-23.4952659896485	0.407927709444118	0.592072290555882
DHRS4	Mesenchymal_cells	NA19093	-12.4613958618535	-0.465989733423516	-23.6976276851571	-24.1636174185806	0.37248627356809	0.62751372643191
DHRS4	Mesenchymal_cells	NA18522	-12.5853815710498	-0.433150530227724	-23.8077580905842	-24.240908620812	0.351537128805935	0.648462871194065
DHRS4	Foregut_endodermal_cells	NA19099	-11.7195679835375	-0.331345693638127	-22.8522024580131	-23.1835481516512	0.282043067007966	0.717956932992034
DHRS4	Foregut_endodermal_cells	NA19093	-11.9233952434942	-0.562400708666953	-23.0941513151638	-23.6565520238308	0.430160597964107	0.569839402035893
DHRS4	Foregut_endodermal_cells	NA18522	-12.1212768545379	-0.313446999319627	-23.3231446743412	-23.6365916736608	0.269076882600492	0.730923117399508
DHRS4L2	Cardiac_fibroblasts	NA19099	-11.198466263471	-0.370642713715821	-22.1127900574122	-22.483432771128	0.3097094711569	0.6902905288431
DHRS4L2	Cardiac_fibroblasts	NA19093	-11.4722648035996	-0.152149536606156	-22.4559814367646	-22.6081309733708	0.141140159847586	0.858859840152414
DHRS4L2	Cardiac_fibroblasts	NA18522	-11.6110817463204	-0.0201386375096248	-22.6382524750952	-22.6583911126049	0.0199372095768449	0.980062790423155
DHRS4L2	Activated_fibroblasts	NA19099	-11.0664785982586	-0.467236765679036	-22.1207919411971	-22.5880287068762	0.373268315708479	0.626731684291521
DHRS4L2	Activated_fibroblasts	NA19093	-11.2629116700201	-0.242811688997858	-22.4285640860306	-22.6713757750284	0.215580785367333	0.784419214632667
DHRS4L2	Activated_fibroblasts	NA18522	-11.4475723389646	-0.117163650911493	-22.6203920071504	-22.7375556580619	0.1105603763527	0.8894396236473
DHRS4L2	Cardiomyocytes	NA19099	-11.2315677421257	-0.31618907376172	-22.2446781930537	-22.5608672668154	0.271078382814413	0.728921617185587
DHRS4L2	Cardiomyocytes	NA19093	-11.4787325169998	-0.394976511596145	-22.522991646406	-22.9179681580021	0.326304136896456	0.673695863103544
DHRS4L2	Cardiomyocytes	NA18522	-11.5606260038959	-0.0935532154776553	-22.5945832136846	-22.6881364291622	0.0893104466429024	0.910689553357098
DHRS4L2	Epithelial_cells	NA19099	-11.299182928002493	-0.4462856021653999	-22.17729878898341	-22.62358439114881	0.359999039702947	0.640000960297053
DHRS4L2	Epithelial_cells	NA19093	-11.274109100455068	-0.5673009090156144	-22.099967470187547	-22.66726837920316	0.43294609488037916	0.5670539051196208
DHRS4L2	Epithelial_cells	NA18522	-11.376353871564596	-0.1563146243730919	-22.261139728249837	-22.41745435262293	0.14470994706207685	0.8552900529379232
DHRS4L2	Mesenchymal_cells	NA19099	-10.9863528090418	-0.313905690420942	-21.8985518690922	-22.2124575595131	0.269412073649691	0.730587926350309
DHRS4L2	Mesenchymal_cells	NA19093	-11.3631302401394	-0.0773674354329294	-22.3521204296836	-22.4294878651166	0.0744502886387622	0.925549711361238
DHRS4L2	Mesenchymal_cells	NA18522	-11.0586955878333	-0.0113109093303656	-22.0068043533047	-22.0181152626351	0.0112471814949829	0.988752818505017
DHRS4L2	Foregut_endodermal_cells	NA19099	-11.1158534418188	-0.325863939036733	-22.1267353942033	-22.4525993332401	0.278096596377656	0.721903403622344
DHRS4L2	Foregut_endodermal_cells	NA19093	-11.239517869715	-0.271137453889644	-22.2862982527587	-22.5574357066483	0.237488320994746	0.762511679005254
DHRS4L2	Foregut_endodermal_cells	NA18522	-11.2065207576958	-0.0450068907203161	-22.2468439614826	-22.2918508522029	0.0440091056555045	0.955990894344495
PCK2	Cardiac_fibroblasts	NA19099	-12.5585004469114	0.0549379992203249	-23.6651554936994	-23.6102174944791	0.0534561674101711	0.946543832589829
PCK2	Cardiac_fibroblasts	NA19093	-12.1637586299244	0.215157438439238	-23.2664454843105	-23.0512880458713	0.193585530452899	0.806414469547101
PCK2	Cardiac_fibroblasts	NA18522	-12.4266306386366	0.350682667787076	-23.5693944629099	-23.2187117951229	0.295792813972633	0.704207186027367
PCK2	Activated_fibroblasts	NA19099	-12.0922739923278	0.402093927159918	-23.3592982569904	-22.9572043298305	0.331082086820243	0.668917913179757
PCK2	Activated_fibroblasts	NA19093	-12.0072136381734	0.496597783613286	-23.2947548485272	-22.7981570649139	0.391402277434151	0.608597722565849
PCK2	Activated_fibroblasts	NA18522	-12.1253016398905	0.53222450952876	-23.4007769962283	-22.8685524866995	0.41270293242567	0.58729706757433
PCK2	Cardiomyocytes	NA19099	-12.4525995518287	-0.10508833634562	-23.5451789382918	-23.6502672746374	0.0997550052792606	0.900244994720739
PCK2	Cardiomyocytes	NA19093	-12.1657662562942	0.226387314014747	-23.2656194695733	-23.0392321555585	0.202590805908943	0.797409194091057
PCK2	Cardiomyocytes	NA18522	-12.5450624080939	0.0990518699012988	-23.5779752085034	-23.4789233386021	0.094304271542873	0.905695728457127
PCK2	Epithelial_cells	NA19099	-11.003131960326709	0.1845618253478846	-21.80951366923849	-21.62495184389061	0.16853146752099601	0.831468532479004
PCK2	Epithelial_cells	NA19093	-11.151133030069284	0.1590357828057556	-21.9456875409897	-21.786651758183943	0.14703416308780604	0.852965836912194
PCK2	Epithelial_cells	NA18522	-11.383839383118447	0.0878505755450227	-22.27011201615759	-22.182261440612567	0.0841022759828689	0.9158977240171311
PCK2	Mesenchymal_cells	NA19099	-11.6116749641326	0.527239458437862	-22.7012959238956	-22.1740564654577	0.409767917015524	0.590232082984476
PCK2	Mesenchymal_cells	NA19093	-12.0108962345214	0.266929214627424	-23.1652862813473	-22.8983570667199	0.234272728162685	0.765727271837315
PCK2	Mesenchymal_cells	NA18522	-11.8080737001986	0.236841990977062	-22.9325264956393	-22.6956845046622	0.210884034390034	0.789115965609966
PCK2	Foregut_endodermal_cells	NA19099	-11.7240659183809	0.354634813328314	-22.8573797191258	-22.5027449057974	0.298570450835023	0.701429549164977
PCK2	Foregut_endodermal_cells	NA19093	-10.912826617398	0.498720213514716	-21.8731933866394	-21.3744731731247	0.392692613630017	0.607307386369983
PCK2	Foregut_endodermal_cells	NA18522	-10.9582423296371	0.412581464428115	-21.930822134239	-21.5182406698109	0.338060730009748	0.661939269990252
DCAF11	Cardiac_fibroblasts	NA19099	-11.2778835909092	-0.417920425757728	-22.2120497860045	-22.6299702117622	0.341585380815249	0.658414619184751
DCAF11	Cardiac_fibroblasts	NA19093	-11.3430878828138	-0.408148093364794	-22.2962309304498	-22.7043790238146	0.3351195928456	0.6648804071544
DCAF11	Cardiac_fibroblasts	NA18522	-11.262927309386	-0.495821837895285	-22.2085378094034	-22.7043596472987	0.390929855374141	0.609070144625859
DCAF11	Activated_fibroblasts	NA19099	-11.3316510568174	-0.444338860680009	-22.455615594085	-22.899954454765	0.358751909756917	0.641248090243083
DCAF11	Activated_fibroblasts	NA19093	-11.2743975188374	-0.467935741552587	-22.4425919069272	-22.9105276484798	0.373706232970361	0.626293767029639
DCAF11	Activated_fibroblasts	NA18522	-11.2856764743818	-0.537496895064148	-22.4234643593213	-22.9609612543855	0.415791240460368	0.584208759539632
DCAF11	Cardiomyocytes	NA19099	-10.2775189144231	-0.461148090194701	-21.021337758116	-21.4824858483107	0.369440709164736	0.630559290835264
DCAF11	Cardiomyocytes	NA19093	-10.2843508738201	-0.538488545104599	-21.0171281293781	-21.5556166744827	0.416370283948684	0.583629716051316
DCAF11	Cardiomyocytes	NA18522	-10.4268087352606	-0.495693582634562	-21.2040690285857	-21.6997626112203	0.390851733914287	0.609148266085713
DCAF11	Epithelial_cells	NA19099	-10.888982551052711	-0.7160204349282218	-21.66397833407169	-22.379998768999908	0.5113068223129655	0.48869317768703446
DCAF11	Epithelial_cells	NA19093	-10.908858173939056	-0.6037401246416145	-21.634023015256613	-22.237763139898227	0.4532371540761364	0.5467628459238636
DCAF11	Epithelial_cells	NA18522	-10.890580257914976	-0.6107620277965893	-21.65961938158801	-22.2703814093846	0.4570630216728804	0.5429369783271196
DCAF11	Mesenchymal_cells	NA19099	-11.1133710399043	-0.466863125813198	-22.066219633642	-22.5330827594552	0.373034100012588	0.626965899987412
DCAF11	Mesenchymal_cells	NA19093	-11.0148602611555	-0.167224747292582	-21.8916547606947	-22.0588795079873	0.153990548364738	0.846009451635262
DCAF11	Mesenchymal_cells	NA18522	-10.9907237145833	-0.508175515494582	-21.9188582825135	-22.4270337980081	0.398407826252571	0.601592173747429
DCAF11	Foregut_endodermal_cells	NA19099	-10.5799531276508	-0.575199528295048	-21.4319083993881	-22.0071079276832	0.437407395535812	0.562592604464188
DCAF11	Foregut_endodermal_cells	NA19093	-10.4522417222382	-0.348921921795533	-21.2609149595652	-21.6098368813607	0.294551791750842	0.705448208249158
DCAF11	Foregut_endodermal_cells	NA18522	-10.4210782547091	-0.379873603718433	-21.2121736354349	-21.5920472391534	0.316052147785512	0.683947852214488
PSME1	Cardiac_fibroblasts	NA19099	-9.55135076764081	-0.407400532065338	-19.8133509919328	-20.2207515239981	0.334622368154626	0.665377631845374
PSME1	Cardiac_fibroblasts	NA19093	-9.36130843832874	-0.449975415436608	-19.5159370603384	-19.965912475775	0.362356172375815	0.637643827624185
PSME1	Cardiac_fibroblasts	NA18522	-9.45997849983299	-0.514088529796691	-19.6748498134499	-20.1889383432466	0.401954553122749	0.598045446877251
PSME1	Activated_fibroblasts	NA19099	-9.15832608731903	-0.474445231043362	-19.4099227364668	-19.8843679675102	0.377769845295016	0.622230154704984
PSME1	Activated_fibroblasts	NA19093	-8.88506286179849	-0.395937037161136	-19.0782776261365	-19.4742146632976	0.326950928316436	0.673049071683564
PSME1	Activated_fibroblasts	NA18522	-9.00034693494524	-0.351073024583002	-19.2112302940803	-19.5623033186633	0.296067652387475	0.703932347612525
PSME1	Cardiomyocytes	NA19099	-8.82376632967811	-0.34529010992253	-18.8077419525473	-19.1530320624699	0.291985078483712	0.708014921516288
PSME1	Cardiomyocytes	NA19093	-8.77658083044652	-0.514050109725638	-18.7266371470416	-19.2406872567672	0.401931575732769	0.598068424267231
PSME1	Cardiomyocytes	NA18522	-8.89029212531108	-0.395578779854187	-18.8790959825194	-19.2746747623736	0.326709760371052	0.673290239628948
PSME1	Epithelial_cells	NA19099	-9.44458518286932	-0.348368178070448	-19.643247644225816	-19.991615822296264	0.29416104605562965	0.7058389539443704
PSME1	Epithelial_cells	NA19093	-9.202777131315225	-0.4763083581026351	-19.149388120260262	-19.625696478362897	0.3789280598478644	0.6210719401521356
PSME1	Epithelial_cells	NA18522	-9.394108849966424	-0.2185108470231754	-19.56811642735688	-19.786627274380056	0.19628523851527002	0.80371476148473
PSME1	Mesenchymal_cells	NA19099	-9.43229547881193	-0.269861372395518	-19.6568369821315	-19.926698354527	0.236514672857023	0.763485327142977
PSME1	Mesenchymal_cells	NA19093	-9.14832159777435	-0.369931104247502	-19.1465037137011	-19.5164348179486	0.309218079061814	0.690781920938186
PSME1	Mesenchymal_cells	NA18522	-9.3105557237597	-0.443204420487493	-19.5345942140068	-19.9777986344943	0.358024039365307	0.641975960634693
PSME1	Foregut_endodermal_cells	NA19099	-9.27699622874668	-0.413699728214919	-19.5430521314911	-19.9567518597061	0.338800538996575	0.661199461003425
PSME1	Foregut_endodermal_cells	NA19093	-9.02032392131393	-0.667097024711925	-19.1342136756388	-19.8013107003508	0.486803786617495	0.513196213382505
PSME1	Foregut_endodermal_cells	NA18522	-8.94907714364023	-0.545852436813487	-18.998081956075	-19.5439343928884	0.420652284531546	0.579347715468454
EMC9	Cardiac_fibroblasts	NA19099	-11.8908513289036	-0.415516534160073	-22.9422314574996	-23.3577479916597	0.340000719530554	0.659999280469446
EMC9	Cardiac_fibroblasts	NA19093	-11.9164856148009	-0.348726854240148	-22.9852803428109	-23.3340071970511	0.294414168270893	0.705585831729107
EMC9	Cardiac_fibroblasts	NA18522	-11.9820684448207	-0.46586049212787	-23.074935140218	-23.5407956323459	0.37240516764005	0.62759483235995
EMC9	Activated_fibroblasts	NA19099	-11.4158131474937	0.282162872064706	-22.5597464078025	-22.2775835357378	0.245849155575374	0.754150844424626
EMC9	Activated_fibroblasts	NA19093	-11.538166980492	-0.113665092983918	-22.7590352180348	-22.8727003110187	0.1074431706234	0.8925568293766
EMC9	Activated_fibroblasts	NA18522	-11.6441085594498	0.135829955748498	-22.8540092899047	-22.7181793341562	0.127008933019283	0.872991066980717
EMC9	Cardiomyocytes	NA19099	-10.6790384391579	0.254245187290262	-21.5583424452742	-21.3040972579839	0.224498364410403	0.775501635589597
EMC9	Cardiomyocytes	NA19093	-10.8143640098994	-0.0253829281149721	-21.7190273386622	-21.7444102667772	0.0250634900601486	0.974936509939851
EMC9	Cardiomyocytes	NA18522	-11.2253072994035	-0.12451741064088	-22.2120997436456	-22.3366171542865	0.117077111020791	0.882922888979209
EMC9	Epithelial_cells	NA19099	-11.302607118897672	-0.0615527658642171	-22.18147104769145	-22.243023813555663	0.05969667148736291	0.9403033285126371
EMC9	Epithelial_cells	NA19093	-11.307848723480715	-0.335839419213702	-22.14183442919583	-22.47767384840953	0.28526213022950764	0.7147378697704924
EMC9	Epithelial_cells	NA18522	-11.604275078155126	-0.2365096707050255	-22.530291882315804	-22.76680155302083	0.21062175157913754	0.7893782484208625
EMC9	Mesenchymal_cells	NA19099	-11.1668145476217	0.164113625432549	-22.1360640394928	-21.9719504140603	0.151354411320434	0.848645588679566
EMC9	Mesenchymal_cells	NA19093	-11.4130776085527	0.140211429528812	-22.4168242319996	-22.2766128024707	0.130825553173388	0.869174446826612
EMC9	Mesenchymal_cells	NA18522	-11.42483419202	0.0368769215818609	-22.469152617483	-22.4322756959012	0.0362052496172872	0.963794750382713
EMC9	Foregut_endodermal_cells	NA19099	-11.1208704754723	0.089940164367043	-22.1330143208032	-22.0430741564362	0.0860141274417011	0.913985872558299
EMC9	Foregut_endodermal_cells	NA19093	-11.2726096778422	-0.0516763264225943	-22.3271626871523	-22.3788390135749	0.0503638107532807	0.949636189246719
EMC9	Foregut_endodermal_cells	NA18522	-11.4720315115402	-0.49434643273192	-22.5735100197413	-23.0678564524732	0.390030566893605	0.609969433106395
PSME2	Cardiac_fibroblasts	NA19099	-10.1700638623066	-0.606434105641899	-20.7309752580361	-21.337409363678	0.454708140500329	0.545291859499671
PSME2	Cardiac_fibroblasts	NA19093	-10.1100573758009	-0.436871421002245	-20.6390867753022	-21.0759581963045	0.353945504890137	0.646054495109863
PSME2	Cardiac_fibroblasts	NA18522	-10.1868909021358	-0.395390328885412	-20.7585741807852	-21.1539645096706	0.326582866216864	0.673417133783136
PSME2	Activated_fibroblasts	NA19099	-10.0587524837034	-0.342088177480974	-20.755110358611	-21.097198536092	0.289714429244641	0.710285570755359
PSME2	Activated_fibroblasts	NA19093	-9.86015879023565	-0.40262498290484	-20.5595657315364	-20.9621907144412	0.331437225213444	0.668562774786556
PSME2	Activated_fibroblasts	NA18522	-9.94102463790916	-0.268464478698647	-20.631229534454	-20.8996940131526	0.235447419769891	0.764552580230109
PSME2	Cardiomyocytes	NA19099	-9.57590818578041	-0.462050857839166	-20.0057022594431	-20.4677531172823	0.37000970081815	0.62999029918185
PSME2	Cardiomyocytes	NA19093	-9.53465542523791	-0.521925850660978	-19.9325810910271	-20.4545069416881	0.406623308018629	0.593376691981371
PSME2	Cardiomyocytes	NA18522	-9.74298573906451	-0.473148623794099	-20.2319587194025	-20.7051073431966	0.376962533895913	0.623037466104087
PSME2	Epithelial_cells	NA19099	-10.290286510614784	-0.4881050206385495	-20.86669702330792	-21.354802043946467	0.38621159079280953	0.6137884092071905
PSME2	Epithelial_cells	NA19093	-10.179694862447812	-0.4119841518025566	-20.63424115046584	-21.046225302268397	0.33766522721880243	0.6623347727811976
PSME2	Epithelial_cells	NA18522	-10.272287949546357	-0.4465846213464174	-20.83912854659802	-21.28571316794444	0.3601903836567636	0.6398096163432364
PSME2	Mesenchymal_cells	NA19099	-9.95122128104916	-0.355369603869683	-20.4445138308738	-20.7998834347435	0.299085665322636	0.700914334677364
PSME2	Mesenchymal_cells	NA19093	-9.8906621558492	-0.365000654852849	-20.2942564837178	-20.6592571385706	0.305803803718547	0.694196196281453
PSME2	Mesenchymal_cells	NA18522	-9.78650982265559	-0.369080948739569	-20.2510525135069	-20.6201334622464	0.308630557299881	0.691369442700119
PSME2	Foregut_endodermal_cells	NA19099	-9.90934938232114	-0.347724997327735	-20.4950633154434	-20.8427883127711	0.293706918005455	0.706293081994545
PSME2	Foregut_endodermal_cells	NA19093	-9.79405492992619	-0.344704409282066	-20.325309554802	-20.6700139640841	0.291570272226452	0.708429727773548
PSME2	Foregut_endodermal_cells	NA18522	-9.56446441439772	-0.317530530087151	-19.9673362944645	-20.2848668245517	0.27205554377265	0.72794445622735
RNF31	Cardiac_fibroblasts	NA19099	-12.0951655421853	-0.30732628187069	-23.1714765382664	-23.4788028201371	0.264589389392612	0.735410610607388
RNF31	Cardiac_fibroblasts	NA19093	-12.1452499907598	-0.377349757531473	-23.2457334419657	-23.6230831994972	0.314323788467506	0.685676211532494
RNF31	Cardiac_fibroblasts	NA18522	-11.9992376947468	-0.559975512334791	-23.0946149038586	-23.6545904161933	0.428776948403627	0.571223051596373
RNF31	Activated_fibroblasts	NA19099	-12.1292376676522	-0.550191990018096	-23.4010706485919	-23.95126263861	0.423160947591502	0.576839052408498
RNF31	Activated_fibroblasts	NA19093	-12.0365222830938	-0.471057203590213	-23.3270825179129	-23.7981397215031	0.375658137206186	0.624341862793814
RNF31	Activated_fibroblasts	NA18522	-12.0049780844195	-0.4811315085426	-23.2674133897327	-23.7485448982753	0.381916370919309	0.618083629080691
RNF31	Cardiomyocytes	NA19099	-11.6975070186366	-0.497560257920302	-22.7760718043511	-23.2736320622714	0.391987755306527	0.608012244693473
RNF31	Cardiomyocytes	NA19093	-11.7441196468801	-0.390717799812151	-22.8205516496291	-23.2112694494412	0.323428942418659	0.676571057581341
RNF31	Cardiomyocytes	NA18522	-11.6312691028185	-0.443547630859026	-22.6720831925477	-23.1156308234067	0.35824433436736	0.64175566563264
RNF31	Epithelial_cells	NA19099	-11.86465554627564	-0.7246021225652051	-22.84100942421941	-23.56561154678462	0.5154826908865963	0.48451730911340374
RNF31	Epithelial_cells	NA19093	-11.727981942693251	-0.5278527361175165	-22.646539692188394	-23.17439242830591	0.4101297822045564	0.5898702177954436
RNF31	Epithelial_cells	NA18522	-11.781132724279368	-0.676441151277853	-22.733388193479524	-23.409829344757377	0.49157682233472777	0.5084231776652722
RNF31	Mesenchymal_cells	NA19099	-11.9010483087308	-0.506269146088279	-23.0534908478943	-23.5597599939826	0.397259875475998	0.602740124524002
RNF31	Mesenchymal_cells	NA19093	-12.0559347693714	-0.430267350756626	-23.2197318629711	-23.6499992137277	0.349664796129414	0.650335203870586
RNF31	Mesenchymal_cells	NA18522	-11.9521323420012	-0.422211627229881	-23.1012669713378	-23.5234785985677	0.344404717102008	0.655595282897992
RNF31	Foregut_endodermal_cells	NA19099	-12.0167054492204	-0.396064133676354	-23.1869767344368	-23.5830408681131	0.327036465072195	0.672963534927805
RNF31	Foregut_endodermal_cells	NA19093	-11.8622111366997	-0.563455217476044	-23.0250132773359	-23.5884684948119	0.430761181917133	0.569238818082867
RNF31	Foregut_endodermal_cells	NA18522	-11.7249213934274	-0.645853771669742	-22.8737983981938	-23.5196521698635	0.47578520874236	0.52421479125764
IRF9	Cardiac_fibroblasts	NA19099	-11.5455285914544	-0.17496126685986	-22.53870062435	-22.7136618912099	0.160510463794648	0.839489536205352
IRF9	Cardiac_fibroblasts	NA19093	-11.2875420795832	-0.336253338921218	-22.226730480125	-22.5629838190462	0.285557913100111	0.714442086899889
IRF9	Cardiac_fibroblasts	NA18522	-11.475637849502	-0.120351712658682	-22.4733696375513	-22.59372135021	0.11339144957732	0.88660855042268
IRF9	Activated_fibroblasts	NA19099	-11.6299616577844	-0.0715833074906769	-22.8200602180826	-22.8916435255733	0.0690812781383324	0.930918721861668
IRF9	Activated_fibroblasts	NA19093	-10.9334902524794	-0.253954729287688	-22.0174177857712	-22.2713725150589	0.224273081038244	0.775726918961756
IRF9	Activated_fibroblasts	NA18522	-11.4791208416498	-0.113985094502073	-22.6582952852368	-22.7722803797389	0.107728744469377	0.892271255530623
IRF9	Cardiomyocytes	NA19099	-12.1101499661578	-0.13235023075158	-23.2104829765702	-23.3428332073217	0.12396587274555	0.87603412725445
IRF9	Cardiomyocytes	NA19093	-11.9288035606976	-0.176537182981939	-23.0196781263284	-23.1962153093103	0.16183238699545	0.83816761300455
IRF9	Cardiomyocytes	NA18522	-12.3794934871238	-0.527105751660972	-23.4271406373811	-23.9542463890421	0.409688993709923	0.590311006290077
IRF9	Epithelial_cells	NA19099	-12.38073270579188	-0.0141350350896338	-23.402314231763015	-23.41644926685265	0.01403560451733421	0.9859643954826658
IRF9	Epithelial_cells	NA19093	-12.032908302962682	-0.2705302186216478	-22.993564170178875	-23.26409438880052	0.23702515640027022	0.7629748435997298
IRF9	Epithelial_cells	NA18522	-12.652344613665084	-0.3326132646756718	-23.66045124147309	-23.99306450614877	0.2829525518823006	0.7170474481176994
IRF9	Mesenchymal_cells	NA19099	-12.0247669481766	0.28465913349816	-23.2003451720188	-22.9156860385206	0.247729365519211	0.752270634480789
IRF9	Mesenchymal_cells	NA19093	-11.4491131764238	-0.0449491031549663	-22.4632982971346	-22.5082474002896	0.0439538596729839	0.956046140327016
IRF9	Mesenchymal_cells	NA18522	-12.2301744864732	-0.042522794755314	-23.4185410460923	-23.4610638408476	0.0416313805062181	0.958368619493782
IRF9	Foregut_endodermal_cells	NA19099	-12.4728897332003	-0.233874858607408	-23.6723297921025	-23.90620465071	0.208539145787975	0.791460854212025
IRF9	Foregut_endodermal_cells	NA19093	-12.2510163084847	-0.309596493984706	-23.4538723230576	-23.7634688170423	0.26625703380011	0.73374296619989
IRF9	Foregut_endodermal_cells	NA18522	-12.5082505573949	-0.397485819583327	-23.7367677192442	-24.1342535388275	0.327992528074043	0.672007471925957
REC8	Cardiac_fibroblasts	NA19099	-12.3446428687334	0.0283133115100646	-23.4418097785077	-23.4134964669976	0.0279162459445003	0.9720837540555
REC8	Cardiac_fibroblasts	NA19093	-11.4603817896954	0.290709480959116	-22.4413957207929	-22.1506862398338	0.252267122895375	0.747732877104625
REC8	Cardiac_fibroblasts	NA18522	-12.4172985234509	0.257916818131534	-23.559337868087	-23.3014210499555	0.227340499305105	0.772659500694895
REC8	Activated_fibroblasts	NA19099	-11.6010727801542	0.566151472301897	-22.7853327070997	-22.2191812347978	0.432293927562446	0.567706072437554
REC8	Activated_fibroblasts	NA19093	-10.1650183588698	0.185012353810119	-20.9920397085786	-20.8070273547685	0.16890598338896	0.83109401661104
REC8	Activated_fibroblasts	NA18522	-11.7275561757382	0.681913018306616	-22.9513948527711	-22.2694818344645	0.494351248788429	0.505648751211571
REC8	Cardiomyocytes	NA19099	-12.4075178820382	-0.217776406474496	-23.5024565445724	-23.7202329510469	0.195694740988723	0.804305259011277
REC8	Cardiomyocytes	NA19093	-11.5105326310749	-0.0480974168334179	-22.5593570403954	-22.6074544572288	0.0469590596753607	0.953040940324639
REC8	Cardiomyocytes	NA18522	-12.4343870415528	-0.210003016465361	-23.4778014737109	-23.6878044901762	0.189418199125448	0.810581800874552
REC8	Epithelial_cells	NA19099	-12.039531936767306	-0.3537820946972907	-23.03596101147861	-23.3897431061759	0.2979720737027033	0.7020279262972967
REC8	Epithelial_cells	NA19093	-12.109831849933146	-0.4269667814186562	-23.07854590350924	-23.505512684927893	0.34751477349852367	0.6524852265014763
REC8	Epithelial_cells	NA18522	-12.127745662882376	-0.3013407562470043	-23.116838896514214	-23.418179652761214	0.2601743704155062	0.7398256295844938
REC8	Mesenchymal_cells	NA19099	-11.6705443707142	-0.0025720954048012	-22.7739341166462	-22.776506212051	0.0025687904015924	0.997431209598408
REC8	Mesenchymal_cells	NA19093	-10.4640793386002	0.367912862044026	-21.1302230190317	-20.7623101569876	0.307822506007033	0.692177493992967
REC8	Mesenchymal_cells	NA18522	-11.1583024665017	0.262408636293376	-22.1344861902817	-21.8720775539883	0.230803362185748	0.769196637814252
REC8	Foregut_endodermal_cells	NA19099	-11.6584442842797	0.1629667275892	-22.7815132321664	-22.6185465045772	0.150380543168088	0.849619456831912
REC8	Foregut_endodermal_cells	NA19093	-11.3337188705727	-0.0370739295494503	-22.4021511527006	-22.4392250822501	0.036395106160014	0.963604893839986
REC8	Foregut_endodermal_cells	NA18522	-11.9839611978824	0.204033657338375	-23.1704144053406	-22.9663807480022	0.184565074643758	0.815434925356242
IPO4	Cardiac_fibroblasts	NA19099	-12.5562513695864	-0.469777608104383	-23.6628469301851	-24.1326245382895	0.374858720821209	0.625141279178791
IPO4	Cardiac_fibroblasts	NA19093	-12.6519500026605	-0.44907467762236	-23.7932733943405	-24.2423480719629	0.361781563721236	0.638218436278764
IPO4	Cardiac_fibroblasts	NA18522	-12.4831768269265	-0.342880491935642	-23.6300343045428	-23.9729147964785	0.290276975882977	0.709723024117023
IPO4	Activated_fibroblasts	NA19099	-12.2175609527499	-0.455294017679705	-23.500079630503	-23.9553736481827	0.365738543551026	0.634261456448974
IPO4	Activated_fibroblasts	NA19093	-12.4450242387069	-0.517882862464347	-23.7636179446873	-24.2815008071517	0.404219436919991	0.595780563080009
IPO4	Activated_fibroblasts	NA18522	-12.1364214017239	-0.614978455736871	-23.412988857636	-24.0279673133729	0.459347456855516	0.540652543144484
IPO4	Cardiomyocytes	NA19099	-11.8394147557068	-0.619186623817441	-22.9293017446651	-23.5484883684825	0.461617833217123	0.538382166782877
IPO4	Cardiomyocytes	NA19093	-12.127728297871	-0.60066072542298	-23.2268636353477	-23.8275243607707	0.451550857938665	0.548449142061335
IPO4	Cardiomyocytes	NA18522	-11.9990079107514	-0.561314487224859	-23.0582050901302	-23.619519577355	0.4295412898951	0.5704587101049
IPO4	Epithelial_cells	NA19099	-11.892030065082109	-0.7322533954074473	-22.87184784469021	-23.60410124009766	0.5191757188168459	0.4808242811831541
IPO4	Epithelial_cells	NA19093	-12.348350696655356	-0.8368625608351188	-23.33548879112886	-24.17235135196398	0.5669328840663994	0.4330671159336006
IPO4	Epithelial_cells	NA18522	-11.9722419069548	-0.7706313704530103	-22.947197324133445	-23.71782869458645	0.5372791721937433	0.4627208278062567
IPO4	Mesenchymal_cells	NA19099	-11.9249355400182	-0.46880533734981	-23.0820187689944	-23.5508241063442	0.374250618665909	0.625749381334091
IPO4	Mesenchymal_cells	NA19093	-12.3899639732354	-0.17942240874876	-23.6150351623987	-23.7944575711474	0.164247204467467	0.835752795532533
IPO4	Mesenchymal_cells	NA18522	-11.8118521431252	-0.52970480187362	-22.9369902681251	-23.4666950699987	0.411221249588805	0.588778750411195
IPO4	Foregut_endodermal_cells	NA19099	-11.8603795724663	-0.518991679589014	-23.0126827241423	-23.5316744037313	0.40487968249743	0.59512031750257
IPO4	Foregut_endodermal_cells	NA19093	-12.3435537798801	-0.808220027036519	-23.5522744126238	-24.3604944396603	0.554349393305555	0.445650606694445
IPO4	Foregut_endodermal_cells	NA18522	-11.6932904984776	-0.492128705969943	-22.8368182195983	-23.3289469255682	0.388676320238343	0.611323679761657
TM9SF1	Cardiac_fibroblasts	NA19099	-10.7620408492146	-0.655043303810217	-21.5482617518059	-22.2033050556161	0.480580430746416	0.519419569253584
TM9SF1	Cardiac_fibroblasts	NA19093	-10.7751843442632	-0.591160548850653	-21.562738982476	-22.1538995313266	0.446315665998645	0.553684334001355
TM9SF1	Cardiac_fibroblasts	NA18522	-10.7769699040769	-0.74280561258195	-21.5765083612805	-22.3193139738625	0.524222805246262	0.475777194753738
TM9SF1	Activated_fibroblasts	NA19099	-10.5492846784087	-0.651321187212986	-21.4383305382969	-22.0896517255099	0.47864348801967	0.52135651198033
TM9SF1	Activated_fibroblasts	NA19093	-10.4380530314997	-0.639319532145969	-21.3669754011108	-22.0062949332568	0.472348648307207	0.527651351692793
TM9SF1	Activated_fibroblasts	NA18522	-10.4500615307598	-0.683219484495229	-21.3425913861097	-22.0258108706049	0.495011430438814	0.504988569561186
TM9SF1	Cardiomyocytes	NA19099	-10.650565134501	-0.566523779743381	-21.5213219391801	-22.0878457189235	0.432505249416998	0.567494750583002
TM9SF1	Cardiomyocytes	NA19093	-10.766417733476	-0.580623831027833	-21.6577415478731	-22.2383653789009	0.440450806484277	0.559549193515723
TM9SF1	Cardiomyocytes	NA18522	-10.6605029442637	-0.665318844226068	-21.5132598542463	-22.1785786984724	0.485890419300137	0.514109580699863
TM9SF1	Epithelial_cells	NA19099	-10.732453953157195	-0.6872952564334583	-21.461038946684383	-22.148334203117845	0.4970654599583644	0.5029345400416356
TM9SF1	Epithelial_cells	NA19093	-10.502224687406226	-0.8985586640559972	-21.087912074127463	-21.98647073818346	0.5928439142781756	0.4071560857218243
TM9SF1	Epithelial_cells	NA18522	-10.712963895927135	-0.6532033770486835	-21.430209725910775	-22.08341310295946	0.4796238570375646	0.5203761429624354
TM9SF1	Mesenchymal_cells	NA19099	-10.6338168127727	-0.741379427247562	-21.420878429822	-22.1622578570696	0.523543774692027	0.476456225307973
TM9SF1	Mesenchymal_cells	NA19093	-10.8146856409375	-0.510572789951947	-21.6196293995231	-22.1302021894751	0.399848280532498	0.600151719467502
TM9SF1	Mesenchymal_cells	NA18522	-10.7188359900764	-0.525424959702672	-21.5604556773078	-22.0858806370104	0.40869596941779	0.59130403058221
TM9SF1	Foregut_endodermal_cells	NA19099	-10.6382871987328	-0.641733506669812	-21.5098616058903	-22.1515951125601	0.473620849079754	0.526379150920246
TM9SF1	Foregut_endodermal_cells	NA19093	-10.7058459612808	-0.816508835304468	-21.6023667473554	-22.4188755826599	0.558028038883444	0.441971961116556
TM9SF1	Foregut_endodermal_cells	NA18522	-10.555297697078	-0.968982858181434	-21.3962159679826	-22.365198826164	0.62053118452396	0.37946881547604
CHMP4A	Cardiac_fibroblasts	NA19099	-10.5144038829619	-0.502005774679454	-21.2135930265565	-21.715598801236	0.394684684865775	0.605315315134225
CHMP4A	Cardiac_fibroblasts	NA19093	-10.6569122868205	-0.517803513581583	-21.4035899651857	-21.9213934787673	0.40417216052229	0.59582783947771
CHMP4A	Cardiac_fibroblasts	NA18522	-10.4809548252151	-0.502339728902125	-21.1731102572391	-21.6754499861413	0.394886798721076	0.605113201278924
CHMP4A	Activated_fibroblasts	NA19099	-10.513236918047	-0.593119229828254	-21.3893138600566	-21.9824330898848	0.447399095578426	0.552600904421574
CHMP4A	Activated_fibroblasts	NA19093	-10.5553829549733	-0.484509455052763	-21.524497815948	-22.0090072710007	0.38400070199576	0.61599929800424
CHMP4A	Activated_fibroblasts	NA18522	-10.4377177884061	-0.605260641671709	-21.3258154384443	-21.931076080116	0.454067884564814	0.545932115435186
CHMP4A	Cardiomyocytes	NA19099	-10.3535474647317	-0.599754822954377	-21.125491613917	-21.7252464368713	0.451053791394056	0.548946208605944
CHMP4A	Cardiomyocytes	NA19093	-10.5391642968071	-0.456512321820604	-21.3612830658716	-21.8177953876922	0.366510796394881	0.633489203605119
CHMP4A	Cardiomyocytes	NA18522	-10.406660875656	-0.581634622223099	-21.1768630663182	-21.7584976885413	0.441016108133314	0.558983891866686
CHMP4A	Epithelial_cells	NA19099	-10.182142627632432	-0.7203456229001439	-20.71659765934349	-21.436943282243632	0.5134159476971925	0.4865840523028075
CHMP4A	Epithelial_cells	NA19093	-10.167846303674906	-0.7219499705449621	-20.61722940139381	-21.339179371938773	0.5141959717932891	0.4858040282067108
CHMP4A	Epithelial_cells	NA18522	-10.152953622856051	-0.6889821706348478	-20.673692477306336	-21.362674647941184	0.4979131521832819	0.5020868478167181
CHMP4A	Mesenchymal_cells	NA19099	-10.2758250031499	-0.551675959356501	-20.917282771643	-21.4689587309995	0.424016324225133	0.575983675774867
CHMP4A	Mesenchymal_cells	NA19093	-10.6090971851346	-0.383824859566353	-21.3346512582547	-21.7184761178211	0.318749268719769	0.681250731280231
CHMP4A	Mesenchymal_cells	NA18522	-10.3224873357988	-0.608857001077599	-21.019019485186	-21.6278764862636	0.456027726402961	0.543972273597039
CHMP4A	Foregut_endodermal_cells	NA19099	-10.2734591513438	-0.662564908351332	-21.0130229343512	-21.6755878427025	0.484472643146049	0.515527356853951
CHMP4A	Foregut_endodermal_cells	NA19093	-10.4358036734353	-0.787935324488831	-21.2384172498661	-22.026352574355	0.545217194472791	0.454782805527209
CHMP4A	Foregut_endodermal_cells	NA18522	-10.2441907846571	-0.732127705903114	-20.9650702851887	-21.6971979910919	0.519115280453134	0.480884719546866
MDP1	Cardiac_fibroblasts	NA19099	-11.0325799964847	-0.540178297227261	-21.9020116007769	-22.4421898980042	0.417355640761389	0.582644359238611
MDP1	Cardiac_fibroblasts	NA19093	-11.0047695941161	-0.54980211642901	-21.8653834509402	-22.4151855673692	0.422936009433934	0.577063990566066
MDP1	Cardiac_fibroblasts	NA18522	-11.0295662289214	-0.616140248490083	-21.9097185357188	-22.5258587842089	0.459975218327182	0.540024781672818
MDP1	Activated_fibroblasts	NA19099	-11.1529100438746	-0.517845359914428	-22.2310490180791	-22.7488943779935	0.404197093210711	0.595802906789289
MDP1	Activated_fibroblasts	NA19093	-11.1819198402089	-0.410551905543336	-22.329059467133	-22.7396113726763	0.336715921060325	0.663284078939675
MDP1	Activated_fibroblasts	NA18522	-11.3209060357674	-0.436263517094037	-22.4666620627601	-22.9029255798541	0.353552646439661	0.646447353560339
MDP1	Cardiomyocytes	NA19099	-10.6243047311625	-0.583498680242819	-21.48703509461	-22.0705337748528	0.442057115988874	0.557942884011126
MDP1	Cardiomyocytes	NA19093	-10.649119685043	-0.536992191968565	-21.505956007257	-22.0429481992255	0.415496314072077	0.584503685927923
MDP1	Cardiomyocytes	NA18522	-10.7795069077594	-0.537990193897851	-21.6662018418196	-22.2041920357174	0.416079358890001	0.583920641109999
MDP1	Epithelial_cells	NA19099	-11.042892061596692	-0.7166326574600674	-21.85971889991319	-22.576351557373258	0.5116059197210763	0.48839408027892367
MDP1	Epithelial_cells	NA19093	-10.962041381075052	-0.8319596316240059	-21.70331547240275	-22.53527510402676	0.5648043729475334	0.43519562705246667
MDP1	Epithelial_cells	NA18522	-11.087832809702636	-0.6782776839683606	-21.908446931241254	-22.58672461520962	0.49250970122762505	0.507490298772375
MDP1	Mesenchymal_cells	NA19099	-10.9019669494842	-0.596411467271988	-21.7858605072871	-22.3822719745591	0.449215397478276	0.550784602521724
MDP1	Mesenchymal_cells	NA19093	-10.9804178534638	-0.585463668591764	-21.8452324828788	-22.4306961514706	0.443152390801818	0.556847609198182
MDP1	Mesenchymal_cells	NA18522	-11.0567742876137	-0.502560729080177	-22.0043275491785	-22.5068882782586	0.395020514070172	0.604979485929828
MDP1	Foregut_endodermal_cells	NA19099	-10.9580552006799	-0.621737425106076	-21.9271082761216	-22.5488457012277	0.462989389114991	0.537010610885009
MDP1	Foregut_endodermal_cells	NA19093	-10.8534625824331	-0.616496311065447	-21.7962394219012	-22.4127357329667	0.460167466713438	0.539832533286562
MDP1	Foregut_endodermal_cells	NA18522	-10.917011416166	-0.549898478855859	-21.877353364575	-22.4272518434309	0.422991614041388	0.577008385958612
NEDD8	Cardiac_fibroblasts	NA19099	-9.04677205590782	-0.889205989886577	-19.0170098688204	-19.906215858707	0.589018052943178	0.410981947056822
NEDD8	Cardiac_fibroblasts	NA19093	-8.98664948999	-0.920922520055846	-18.9207879633867	-19.8417104834426	0.601848431197184	0.398151568802816
NEDD8	Cardiac_fibroblasts	NA18522	-8.96350031779422	-0.87758776525715	-18.88637621674	-19.7639639819972	0.584215326811937	0.415784673188063
NEDD8	Activated_fibroblasts	NA19099	-8.75997329827151	-0.930328063847977	-18.7771894815265	-19.7075175453745	0.605575707207083	0.394424292792917
NEDD8	Activated_fibroblasts	NA19093	-8.58668303065328	-0.703676081908782	-18.5951615126303	-19.2988375945391	0.505236833245566	0.494763166754434
NEDD8	Activated_fibroblasts	NA18522	-8.60612828489808	-0.816271519207447	-18.5754521582559	-19.3917236774634	0.557923139375957	0.442076860624043
NEDD8	Cardiomyocytes	NA19099	-8.69373640093113	-0.895770080942988	-18.5891856506306	-19.4849557315736	0.591706941157927	0.408293058842073
NEDD8	Cardiomyocytes	NA19093	-8.76625733767525	-0.959938724752071	-18.7094561688448	-19.6693948935968	0.617083651449538	0.382916348550462
NEDD8	Cardiomyocytes	NA18522	-8.73087767686616	-0.868228153048822	-18.6088474844835	-19.4770756375324	0.580305474701589	0.419694525298411
NEDD8	Epithelial_cells	NA19099	-8.911205853515463	-0.857079958357982	-18.813074003267957	-19.67015396162593	0.5756004609472414	0.4243995390527587
NEDD8	Epithelial_cells	NA19093	-8.808986327966807	-0.754873024721423	-18.503773215435217	-19.25864624015664	0.529929701751637	0.470070298248363
NEDD8	Epithelial_cells	NA18522	-8.924659789606492	-0.816045322645401	-18.83781291477301	-19.65385823741841	0.5578231317996573	0.44217686820034274
NEDD8	Mesenchymal_cells	NA19099	-8.84289954717538	-0.97906139337686	-18.7146064999184	-19.6936678932953	0.624336466292505	0.375663533707495
NEDD8	Mesenchymal_cells	NA19093	-8.95043347288892	-1.01994382584948	-18.8280629150348	-19.8480067408843	0.639384803143541	0.360615196856459
NEDD8	Mesenchymal_cells	NA18522	-8.81688075730187	-0.942007124792468	-18.75717696794	-19.6991840927324	0.610155417148742	0.389844582851258
NEDD8	Foregut_endodermal_cells	NA19099	-8.91564269718898	-0.965361736252518	-18.9691343321706	-19.9344960684231	0.6191545907722	0.3808454092278
NEDD8	Foregut_endodermal_cells	NA19093	-8.86126993120472	-0.967698228239087	-18.8771441680213	-19.8448423962604	0.62004339427351	0.37995660572649
NEDD8	Foregut_endodermal_cells	NA18522	-8.73754867795426	-1.10540231575072	-18.6504417070874	-19.7558440228382	0.668922342311796	0.331077657688204
GMPR2	Cardiac_fibroblasts	NA19099	-11.0623804609755	-0.483854057849676	-21.940220058979	-22.4240741168287	0.383596845449963	0.616403154550037
GMPR2	Cardiac_fibroblasts	NA19093	-10.9471852479648	-0.494537046617168	-21.7902544957123	-22.2847915423295	0.390146824456603	0.609853175543397
GMPR2	Cardiac_fibroblasts	NA18522	-10.917329198049	-0.584848435241085	-21.7629146512626	-22.3477630865037	0.442809694173005	0.557190305826995
GMPR2	Activated_fibroblasts	NA19099	-10.7726797479912	-0.603124560699001	-21.7378826358699	-22.3410071965689	0.452900482972366	0.547099517027634
GMPR2	Activated_fibroblasts	NA19093	-10.6257008437164	-0.561215004918214	-21.6178675191676	-22.1790825240858	0.429484536523839	0.570515463476161
GMPR2	Activated_fibroblasts	NA18522	-10.6974478655769	-0.557423989994721	-21.6738377880081	-22.2312617780028	0.427317599036777	0.572682400963223
GMPR2	Cardiomyocytes	NA19099	-10.7141384964346	-0.608618303767923	-21.603756137631	-22.2123744413989	0.455897866186686	0.544102133813314
GMPR2	Cardiomyocytes	NA19093	-10.8611818997056	-0.632674391808834	-21.7784466445747	-22.4111210363835	0.468830655192732	0.531169344807268
GMPR2	Cardiomyocytes	NA18522	-10.7632064850488	-0.567409155404381	-21.6454325684443	-22.2128417238487	0.433007473095807	0.566992526904193
GMPR2	Epithelial_cells	NA19099	-10.458406285811035	-0.6728449507701698	-21.09634352588353	-21.7691884766537	0.489745139068989	0.510254860931011
GMPR2	Epithelial_cells	NA19093	-10.397275144942132	-0.5348017727321661	-20.942281511789098	-21.477083284521264	0.41421460272454713	0.5857853972754529
GMPR2	Epithelial_cells	NA18522	-10.550196110752116	-0.6809365423802838	-21.21552470191697	-21.896461244297253	0.49385725380784873	0.5061427461921513
GMPR2	Mesenchymal_cells	NA19099	-10.6668509009024	-0.725986251973236	-21.4664072850701	-22.1923935370433	0.516152861634316	0.483847138365684
GMPR2	Mesenchymal_cells	NA19093	-10.7827440593341	-0.215130831893816	-21.575725366098	-21.7908561979918	0.193564074264284	0.806435925735716
GMPR2	Mesenchymal_cells	NA18522	-10.7299209448003	-0.621601172060871	-21.5752749278165	-22.1968760998774	0.462916214798943	0.537083785201057
GMPR2	Foregut_endodermal_cells	NA19099	-10.5041487357819	-0.79187430276448	-21.3297625452494	-22.1216368480138	0.547005050589069	0.452994949410931
GMPR2	Foregut_endodermal_cells	NA19093	-10.3468060515584	-0.707810798171266	-21.1158390721946	-21.8236498703658	0.507278315174556	0.492721684825444
GMPR2	Foregut_endodermal_cells	NA18522	-10.3429545204522	-0.698950933740932	-21.1036770757782	-21.8026280095192	0.502893471970069	0.497106528029931
TINF2	Cardiac_fibroblasts	NA19099	-11.8540475346328	-0.589483577264676	-22.900185393282	-23.4896689705467	0.445386374122666	0.554613625877334
TINF2	Cardiac_fibroblasts	NA19093	-11.8229831237534	-0.506575355285644	-22.8764526707851	-23.3830280260708	0.397444411790965	0.602555588209035
TINF2	Cardiac_fibroblasts	NA18522	-11.7044769631382	-0.642275579237772	-22.7502479262951	-23.3925235055329	0.473906107455472	0.526093892544528
TINF2	Activated_fibroblasts	NA19099	-11.9976544094988	-0.57498976057629	-23.251464111731	-23.8264538723072	0.437289369389976	0.562710630610024
TINF2	Activated_fibroblasts	NA19093	-11.8639555840574	-0.601069789567454	-23.1347985923483	-23.7358683819157	0.451775162937066	0.548224837062934
TINF2	Activated_fibroblasts	NA18522	-11.7835662412853	-0.702061021000425	-23.0161561714923	-23.7182171924927	0.504437114973025	0.495562885026975
TINF2	Cardiomyocytes	NA19099	-11.7592991471379	-0.643154970749077	-22.8432883601258	-23.4864433308749	0.474368546596362	0.525631453403638
TINF2	Cardiomyocytes	NA19093	-11.8804937383136	-0.542076036412791	-22.9682202593145	-23.5102962957273	0.418460299284736	0.581539700715264
TINF2	Cardiomyocytes	NA18522	-11.7460919852427	-0.686262683738761	-22.7957644367094	-23.4820271204481	0.496545875276798	0.503454124723202
TINF2	Epithelial_cells	NA19099	-11.81005020150558	-0.7618188176432561	-22.779138132221167	-23.540956949864423	0.5331833998643627	0.46681660013563725
TINF2	Epithelial_cells	NA19093	-11.632781593913505	-0.6525320272220192	-22.53487366430381	-23.18740569152583	0.47927438530842004	0.52072561469158
TINF2	Epithelial_cells	NA18522	-11.705507759850931	-0.776149794550772	-22.64715891477808	-23.42330870932885	0.5398256292830936	0.4601743707169064
TINF2	Mesenchymal_cells	NA19099	-11.7792121094874	-0.365663792946453	-22.9066915636067	-23.2723553565532	0.306263999057305	0.693736000942695
TINF2	Mesenchymal_cells	NA19093	-11.6903911885673	-0.657985545638383	-22.7699796096101	-23.4279651552485	0.482106442680535	0.517893557319465
TINF2	Mesenchymal_cells	NA18522	-11.7630195505346	-0.462391582832755	-22.879142903319	-23.3415344861517	0.370224317694059	0.629775682305941
TINF2	Foregut_endodermal_cells	NA19099	-11.8328987832597	-0.688150304490694	-22.9816227120839	-23.6697730165746	0.497495309362615	0.502504690637385
TINF2	Foregut_endodermal_cells	NA19093	-11.8516289347584	-0.753347568570519	-23.0129928434833	-23.7663404120538	0.529212082914953	0.470787917085047
TINF2	Foregut_endodermal_cells	NA18522	-11.6896383111615	-0.422417600678635	-22.8325377251299	-23.2549553258085	0.344539738417558	0.655460261582442
RABGGTA	Cardiac_fibroblasts	NA19099	-12.6561588960956	-0.504844374185218	-23.764570790309	-24.2694151644942	0.396400496217403	0.603599503782597
RABGGTA	Cardiac_fibroblasts	NA19093	-12.8449594385814	-0.462221913885784	-23.9912034756288	-24.4534253895145	0.370117455251861	0.629882544748139
RABGGTA	Cardiac_fibroblasts	NA18522	-12.670599805214	-0.417067174258463	-23.8273900396378	-24.2444572138962	0.341023347810673	0.658976652189327
RABGGTA	Activated_fibroblasts	NA19099	-12.739378880194	-0.584212045327774	-24.0618808203362	-24.646092865664	0.442454991029787	0.557545008970213
RABGGTA	Activated_fibroblasts	NA19093	-12.9696379789294	-0.543274071829885	-24.2857890563013	-24.8290631281312	0.419156587270534	0.580843412729466
RABGGTA	Activated_fibroblasts	NA18522	-12.7131646898818	-0.492115548277788	-24.020162599287	-24.5122781475647	0.388668276576626	0.611331723423374
RABGGTA	Cardiomyocytes	NA19099	-12.2834454978054	-0.666985464431761	-23.3827817331645	-24.0497671975963	0.486746531110468	0.513253468889532
RABGGTA	Cardiomyocytes	NA19093	-12.3085335804915	-0.75452051883353	-23.4086133606953	-24.1631338795289	0.529763969994786	0.470236030005214
RABGGTA	Cardiomyocytes	NA18522	-12.3163106496909	-0.681827213351557	-23.3680285759009	-24.0498557892525	0.494307859758605	0.505692140241395
RABGGTA	Epithelial_cells	NA19099	-12.410255272574837	-0.7101826038853183	-23.433141943276507	-24.143324547161825	0.5084455704834483	0.4915544295165517
RABGGTA	Epithelial_cells	NA19093	-12.223366159008744	-0.6249980330967765	-23.202087630528204	-23.82708566362498	0.4647375186725452	0.5352624813274548
RABGGTA	Epithelial_cells	NA18522	-12.436243931313196	-0.7901904296532649	-23.441877523343383	-24.232067952996648	0.5462416219961785	0.45375837800382146
RABGGTA	Mesenchymal_cells	NA19099	-12.6304266798777	-0.485034578615117	-23.8870838575106	-24.3721184361257	0.384324092824006	0.615675907175994
RABGGTA	Mesenchymal_cells	NA19093	-12.6877584737784	-0.435968297943724	-23.9548358290481	-24.3908041269918	0.353361774628121	0.646638225371879
RABGGTA	Mesenchymal_cells	NA18522	-12.6162951402413	-0.554868891479945	-23.8407766446285	-24.3956455361085	0.425852468104784	0.574147531895216
RABGGTA	Foregut_endodermal_cells	NA19099	-12.4859858096071	-0.591198721095569	-23.6857515292955	-24.276950250391	0.44633680096927	0.55366319903073
RABGGTA	Foregut_endodermal_cells	NA19093	-12.3991899470466	-0.630747556804234	-23.6107576144218	-24.2415051712261	0.467806192837802	0.532193807162198
RABGGTA	Foregut_endodermal_cells	NA18522	-12.1217919179092	-0.438257955482779	-23.3237116817275	-23.7619696372103	0.354840660998122	0.645159339001878
ENSG00000288044	Cardiac_fibroblasts	NA19099	-11.9271461629484	-0.423756053862366	-22.9834714207001	-23.4072274745625	0.345416454438896	0.654583545561104
ENSG00000288044	Cardiac_fibroblasts	NA19093	-12.0808800941799	-0.381096557928817	-23.1732803362596	-23.5543768941884	0.316888073437459	0.683111926562541
ENSG00000288044	Cardiac_fibroblasts	NA18522	-12.0001290724473	-0.35875677240389	-23.0956353401107	-23.4543921125146	0.301455764074324	0.698544235925676
ENSG00000288044	Activated_fibroblasts	NA19099	-11.8061165135677	-0.416229382414144	-23.0291910368589	-23.445420419273	0.340471031214987	0.659528968785013
ENSG00000288044	Activated_fibroblasts	NA19093	-11.927223764589	-0.368343780523755	-23.205838775996	-23.5741825565198	0.308120713824235	0.691879286175765
ENSG00000288044	Activated_fibroblasts	NA18522	-11.6878687162847	-0.315289992009898	-22.9052128169943	-23.2205028090042	0.270422727990442	0.729577272009558
ENSG00000288044	Cardiomyocytes	NA19099	-11.4148012730758	-0.437539754607386	-22.4588243170579	-22.8963640716653	0.354377140565582	0.645622859434418
ENSG00000288044	Cardiomyocytes	NA19093	-11.6566738017599	-0.498492404972936	-22.7239923623368	-23.2224847673098	0.392554248060094	0.607445751939906
ENSG00000288044	Cardiomyocytes	NA18522	-11.6098459214089	-0.495983076011953	-22.6486938263317	-23.1446769023436	0.391028052780367	0.608971947219633
ENSG00000288044	Epithelial_cells	NA19099	-11.584876632927996	-0.6881496741412186	-22.51898768806581	-23.20713736220703	0.4974949926089379	0.5025050073910621
ENSG00000288044	Epithelial_cells	NA19093	-11.450439221320034	-0.943327424492523	-22.31657977826992	-23.259907202762445	0.6106697891971996	0.3893302108028004
ENSG00000288044	Epithelial_cells	NA18522	-11.67335028571452	-0.6851260407852742	-22.61021361426456	-23.295339655049837	0.4959733023496682	0.5040266976503318
ENSG00000288044	Mesenchymal_cells	NA19099	-11.6847692213655	-0.529286818655084	-22.7914102304438	-23.3206970490989	0.410975098511762	0.589024901488238
ENSG00000288044	Mesenchymal_cells	NA19093	-12.0480093351703	-0.387512744110165	-23.2101708003687	-23.5976835444789	0.321257015779102	0.678742984220898
ENSG00000288044	Mesenchymal_cells	NA18522	-11.7053527239878	-0.391083627735537	-22.8103905972102	-23.2014742249457	0.32367640573642	0.67632359426358
ENSG00000288044	Foregut_endodermal_cells	NA19099	-11.4919320720036	-0.642544087550657	-22.5857867477759	-23.2283308353265	0.474047349075842	0.525952650924158
ENSG00000288044	Foregut_endodermal_cells	NA19093	-11.5945332888446	-0.493263218885353	-22.7152874552825	-23.2085506741679	0.38936948157393	0.61063051842607
ENSG00000288044	Foregut_endodermal_cells	NA18522	-11.2947462438025	-0.604442102881595	-22.3566849666878	-22.9611270695694	0.453620835012834	0.546379164987166
DHRS1	Cardiac_fibroblasts	NA19099	-11.5666008230966	-0.438995233810669	-22.563903363186	-23.0028985969967	0.355316147692215	0.644683852307785
DHRS1	Cardiac_fibroblasts	NA19093	-11.5859905587722	-0.38700412167579	-22.5944482495963	-22.9814523712721	0.320911704060926	0.679088295939074
DHRS1	Cardiac_fibroblasts	NA18522	-11.6205328082686	-0.417267614518916	-22.649648855874	-23.0669164703929	0.341155420025734	0.658844579974266
DHRS1	Activated_fibroblasts	NA19099	-11.752631548506	-0.714046537233909	-22.9661707783684	-23.6802173156023	0.510341239308789	0.489658760691211
DHRS1	Activated_fibroblasts	NA19093	-11.5110530161957	-0.427466382072993	-22.7270106141287	-23.1544769962017	0.347840674127776	0.652159325872224
DHRS1	Activated_fibroblasts	NA18522	-11.637066571971	-0.612366623461529	-22.8457418388902	-23.4581084623517	0.457933517411033	0.542066482588967
DHRS1	Cardiomyocytes	NA19099	-11.1257661823266	-0.563915562097758	-22.1179738749761	-22.6818894370738	0.431023167638994	0.568976832361006
DHRS1	Cardiomyocytes	NA19093	-11.2176907861638	-0.546627519372407	-22.2171659866665	-22.7637935060389	0.42110115286386	0.57889884713614
DHRS1	Cardiomyocytes	NA18522	-11.2419231069972	-0.56734375901528	-22.2316213131393	-22.7989650721546	0.432970392619451	0.567029607380549
DHRS1	Epithelial_cells	NA19099	-11.451435339926894	-0.6154803725621107	-22.36100944872846	-22.97648982129057	0.45961875137418073	0.5403812486258193
DHRS1	Epithelial_cells	NA19093	-11.130103844756084	-0.7570764169011248	-21.919041201966163	-22.676117618867288	0.5309643107274642	0.46903568927253575
DHRS1	Epithelial_cells	NA18522	-11.432621674290257	-0.6530999431237028	-22.328362815711884	-22.981462758835587	0.47957002970689366	0.5204299702931063
DHRS1	Mesenchymal_cells	NA19099	-11.6367118764329	-0.39336328604584	-22.7322503498726	-23.1256136359185	0.32521643639973	0.67478356360027
DHRS1	Mesenchymal_cells	NA19093	-11.439456691912	-0.327885424050709	-22.4508616856878	-22.7787471097385	0.279554439289393	0.720445560710607
DHRS1	Mesenchymal_cells	NA18522	-11.7850690681258	-0.472686039951249	-22.9053051822455	-23.3779912221967	0.37667426016035	0.62332573983965
DHRS1	Foregut_endodermal_cells	NA19099	-10.869138382465	-0.0393780734549622	-21.8127949944044	-21.8521730678594	0.0386128345396306	0.961387165460369
DHRS1	Foregut_endodermal_cells	NA19093	-10.5605811330673	-0.152718238096146	-21.4080788692714	-21.5607971073675	0.141628455857893	0.858371544142107
DHRS1	Foregut_endodermal_cells	NA18522	-10.8672370829535	-0.160794977278083	-21.8124304953355	-21.9732254726135	0.148533376782348	0.851466623217652
NOP9	Cardiac_fibroblasts	NA19099	-12.6717172755667	-0.358610768171076	-23.7802599120996	-24.1388706802707	0.301353766213157	0.698646233786843
NOP9	Cardiac_fibroblasts	NA19093	-12.8633632209552	-0.315980024426448	-24.0097700304061	-24.3257500548326	0.270925986306259	0.729074013693741
NOP9	Cardiac_fibroblasts	NA18522	-12.8002874548518	-0.330548429632422	-23.9606807350876	-24.2912291647201	0.281470437549567	0.718529562450433
NOP9	Activated_fibroblasts	NA19099	-13.1792463177777	-0.467110210111684	-24.5046965833606	-24.9718067934723	0.37318899430542	0.62681100569458
NOP9	Activated_fibroblasts	NA19093	-12.9994616835752	-0.524270067681226	-24.3141753143033	-24.8384453819846	0.408012682625344	0.591987317374656
NOP9	Activated_fibroblasts	NA18522	-12.8695361426271	-0.615797654324492	-24.1759214926334	-24.7917191469579	0.459790177292515	0.540209822707485
NOP9	Cardiomyocytes	NA19099	-12.5651476305094	-0.566293724191517	-23.6500655918118	-24.2163593160033	0.432374679080328	0.567625320919672
NOP9	Cardiomyocytes	NA19093	-12.6804424651052	-0.676876369761647	-23.7628126980859	-24.4396890678475	0.491798049354699	0.508201950645301
NOP9	Cardiomyocytes	NA18522	-12.5095843849989	-0.636544162223814	-23.5461500600181	-24.1826942222419	0.470882186570755	0.529117813429245
NOP9	Epithelial_cells	NA19099	-12.375120146388412	-0.6283849360514145	-23.396437853530937	-24.024822789582352	0.4665473341872537	0.5334526658127463
NOP9	Epithelial_cells	NA19093	-12.401262265530402	-0.6820814081050911	-23.39114253274101	-24.073223940846106	0.49443638771128917	0.5055636122887108
NOP9	Epithelial_cells	NA18522	-12.340609326106824	-0.6532896690511869	-23.34275188252339	-23.996041551574574	0.4796687593996106	0.5203312406003894
NOP9	Mesenchymal_cells	NA19099	-12.4371634305012	-0.612407928367894	-23.6737547322168	-24.2861626605847	0.457955906953909	0.542044093046091
NOP9	Mesenchymal_cells	NA19093	-12.7052240517646	-0.270948660946182	-23.9743957113737	-24.2453443723199	0.237344350580591	0.762655649419409
NOP9	Mesenchymal_cells	NA18522	-12.479304204361	-0.474924958142449	-23.6934168743772	-24.1683418325197	0.378068274374109	0.621931725625891
NOP9	Foregut_endodermal_cells	NA19099	-12.4215564703111	-0.549238387468403	-23.6194446408052	-24.1686830282736	0.422610610040426	0.577389389959574
NOP9	Foregut_endodermal_cells	NA19093	-12.561243547142	-0.546986809418986	-23.7781985170022	-24.3251853264212	0.421309108097269	0.578690891902731
NOP9	Foregut_endodermal_cells	NA18522	-12.3011412838746	-0.717433028693456	-23.518478633793	-24.2359116624864	0.511996659904048	0.488003340095952
NYNRIN	Cardiac_fibroblasts	NA19099	-10.5259392793454	-0.540667774476251	-21.229413134457	-21.7700809089332	0.417640762133584	0.582359237866416
NYNRIN	Cardiac_fibroblasts	NA19093	-10.6502196155911	-0.482138574353922	-21.3945183194115	-21.8766568937655	0.382538508491364	0.617461491508636
NYNRIN	Cardiac_fibroblasts	NA18522	-10.5813964325203	-0.520407020841425	-21.3115501676785	-21.8319571885199	0.405721385044279	0.594278614955721
NYNRIN	Activated_fibroblasts	NA19099	-10.6386001492165	-0.259179396432941	-21.5589649939441	-21.8181443903771	0.228315426834419	0.771684573165581
NYNRIN	Activated_fibroblasts	NA19093	-10.7926323451323	-0.3525886004388	-21.8364127067522	-22.189001307191	0.297133707210093	0.702866292789907
NYNRIN	Activated_fibroblasts	NA18522	-10.771056578266	-0.218719098687803	-21.7705719204411	-21.9892910191289	0.196452596025401	0.803547403974599
NYNRIN	Cardiomyocytes	NA19099	-11.0273506016844	-0.316050862665069	-21.9981079830394	-22.3141588457045	0.270977630795971	0.729022369204029
NYNRIN	Cardiomyocytes	NA19093	-11.1833804397516	-0.30220059906344	-22.1760005960291	-22.4782011950926	0.260810230759361	0.739189769240639
NYNRIN	Cardiomyocytes	NA18522	-11.0417518458355	-0.286926900983357	-21.9924987563947	-22.2794256573781	0.249433407488372	0.750566592511628
NYNRIN	Epithelial_cells	NA19099	-11.171798590510784	-0.3829700016099338	-22.02075901080945	-22.40372901241938	0.31816664711791853	0.6818333528820815
NYNRIN	Epithelial_cells	NA19093	-11.020366984148543	-0.3068725950702458	-21.77874071295573	-22.08561330802598	0.2642556676088147	0.7357443323911853
NYNRIN	Epithelial_cells	NA18522	-11.27715832052814	-0.5669666498803814	-22.14139120709053	-22.708357856970917	0.4327565202506626	0.5672434797493374
NYNRIN	Mesenchymal_cells	NA19099	-10.9515088517595	-0.361720611271	-21.8521459749304	-22.2138665862014	0.303523071534681	0.696476928465319
NYNRIN	Mesenchymal_cells	NA19093	-10.6879289471799	-0.318114397620985	-21.4445948369322	-21.7627092345532	0.272480442852626	0.727519557147374
NYNRIN	Mesenchymal_cells	NA18522	-10.9019045486722	-0.40484803279433	-21.8029413442555	-22.2077893770499	0.332921822837349	0.667078177162651
NYNRIN	Foregut_endodermal_cells	NA19099	-11.6561030751428	-0.222075493322194	-22.778793264919	-23.0008687582412	0.199145097144757	0.800854902855243
NYNRIN	Foregut_endodermal_cells	NA19093	-11.2736694431135	-0.239043362587392	-22.3284683900654	-22.5675117526528	0.2126192612337	0.7873807387663
NYNRIN	Foregut_endodermal_cells	NA18522	-11.4096559928234	-0.169713678954004	-22.4978161356081	-22.6675298145621	0.156093589825876	0.843906410174124
KHNYN	Cardiac_fibroblasts	NA19099	-11.514012859907	-0.48608149417861	-22.5008669541268	-22.9869484483055	0.384968316230715	0.615031683769285
KHNYN	Cardiac_fibroblasts	NA19093	-11.5435692595104	-0.493036492918026	-22.5430364092234	-23.0360729021414	0.389231020083132	0.610768979916868
KHNYN	Cardiac_fibroblasts	NA18522	-11.4897758397036	-0.706106161809611	-22.4907169059912	-23.1968230678008	0.506437687595822	0.493562312404178
KHNYN	Activated_fibroblasts	NA19099	-11.7941704691787	-0.656512204964336	-23.0151513316192	-23.6716635365836	0.481342846657284	0.518657153342716
KHNYN	Activated_fibroblasts	NA19093	-11.67204259562	-0.483056533615539	-22.9154645859585	-23.398521119574	0.383105052914055	0.616894947085945
KHNYN	Activated_fibroblasts	NA18522	-11.7159317753849	-0.431527489531184	-22.9378934212834	-23.3694209108146	0.350483792603274	0.649516207396726
KHNYN	Cardiomyocytes	NA19099	-11.4168532302054	-0.484568380496839	-22.461184489462	-22.9457528699589	0.384036998958513	0.615963001041487
KHNYN	Cardiomyocytes	NA19093	-11.5034321370131	-0.481621618323651	-22.5512539539313	-23.0328755722549	0.382219225529348	0.617780774470652
KHNYN	Cardiomyocytes	NA18522	-11.3374885096788	-0.472843373072664	-22.3427479328245	-22.8155913058971	0.376772322230261	0.623227677769739
KHNYN	Epithelial_cells	NA19099	-11.727978311614672	-0.6481779019179896	-22.68525262950639	-23.33343053142438	0.47700213749703757	0.5229978625029624
KHNYN	Epithelial_cells	NA19093	-11.281977025574664	-0.7256557208802228	-22.10974840651641	-22.83540412739663	0.5159929086775745	0.4840070913224255
KHNYN	Epithelial_cells	NA18522	-11.690636241845644	-0.6385527827702155	-22.630093888069663	-23.26864667083988	0.47194391681869663	0.5280560831813034
KHNYN	Mesenchymal_cells	NA19099	-11.7123044465762	-0.57661166962388	-22.825155201575	-23.4017668711988	0.438201295122711	0.561798704877289
KHNYN	Mesenchymal_cells	NA19093	-11.5649756816246	-0.499353059348657	-22.611542399425	-23.1108954587736	0.393076823993651	0.606923176006349
KHNYN	Mesenchymal_cells	NA18522	-11.7618906998764	-0.404412572591092	-22.8778016211163	-23.2822141937074	0.332631273582018	0.667368726417982
KHNYN	Foregut_endodermal_cells	NA19099	-11.8217313405539	-0.424703220249015	-22.9689648344021	-23.3936680546512	0.346036160441843	0.653963839558157
KHNYN	Foregut_endodermal_cells	NA19093	-11.7287671209602	-0.583113363797477	-22.8720825563451	-23.4551959201426	0.441842089996259	0.558157910003741
KHNYN	Foregut_endodermal_cells	NA18522	-11.7986299149456	-0.662934187791109	-22.9593296032024	-23.6222637909935	0.484662981653377	0.515337018346623
SDR39U1	Cardiac_fibroblasts	NA19099	-11.1887337250464	-0.689539092285273	-22.1005523798317	-22.790091472117	0.498192697369611	0.501807302630389
SDR39U1	Cardiac_fibroblasts	NA19093	-11.1149812711757	-0.583230547197495	-22.0077176391493	-22.5909481863468	0.441907493005739	0.558092506994261
SDR39U1	Cardiac_fibroblasts	NA18522	-10.9073902401312	-0.627742865739286	-21.7498181337332	-22.3775609994724	0.466204710085019	0.533795289914981
SDR39U1	Activated_fibroblasts	NA19099	-11.1953074583744	-0.55965301893244	-22.2847365532137	-22.8443895721461	0.428592703030836	0.571407296969164
SDR39U1	Activated_fibroblasts	NA19093	-11.0285313411715	-0.60423310873108	-22.1377866497689	-22.7420197585	0.453506633030016	0.546493366969984
SDR39U1	Activated_fibroblasts	NA18522	-10.812728962556	-0.874970538278845	-21.8249649692465	-22.6999355075253	0.583125698667997	0.416874301332003
SDR39U1	Cardiomyocytes	NA19099	-10.4916246743225	-0.673698689196602	-21.3116960091848	-21.9853946983814	0.490180577349388	0.509819422650612
SDR39U1	Cardiomyocytes	NA19093	-10.4700815456759	-0.717747662388003	-21.2692055077598	-21.9869531701478	0.512150178045617	0.487849821954383
SDR39U1	Cardiomyocytes	NA18522	-10.3218527750101	-0.842012389979242	-21.0613895776142	-21.9034019675935	0.569157372936338	0.430842627063662
SDR39U1	Epithelial_cells	NA19099	-11.07110732426335	-0.7207166290180638	-21.89519375344881	-22.615910382466875	0.513596439873558	0.48640356012644204
SDR39U1	Epithelial_cells	NA19093	-10.624889411045926	-0.8475900516292789	-21.25568951068637	-22.10327956231565	0.5715537779535879	0.42844622204641214
SDR39U1	Epithelial_cells	NA18522	-10.797562186167294	-0.7651765809106372	-21.54010964247351	-22.305286223384147	0.5347482308606492	0.46525176913935085
SDR39U1	Mesenchymal_cells	NA19099	-11.0249466717176	-0.667741211881683	-21.9497454951004	-22.6174867069821	0.487134274574225	0.512865725425775
SDR39U1	Mesenchymal_cells	NA19093	-11.0658481008695	-0.476919251891228	-21.9600851690324	-22.4370044209236	0.379307352972692	0.620692647027308
SDR39U1	Mesenchymal_cells	NA18522	-10.8632076666841	-0.597653465587726	-21.7520850488422	-22.3497385144299	0.449899046393669	0.550100953606331
SDR39U1	Foregut_endodermal_cells	NA19099	-10.9991972219795	-0.873968321933475	-21.9795557699899	-22.8535240919234	0.582707690997163	0.417292309002837
SDR39U1	Foregut_endodermal_cells	NA19093	-10.8539581558665	-0.739514668601487	-21.796884239473	-22.5363989080745	0.522654469914744	0.477345530085256
SDR39U1	Foregut_endodermal_cells	NA18522	-10.7217371331357	-0.787755084389115	-21.6202970207462	-22.4080521051353	0.545135216986985	0.454864783013015
STXBP6	Cardiac_fibroblasts	NA19099	-12.197276434731	2.46794729449611	-23.2833978724023	-20.8154505779062	0.915241334867446	0.0847586651325539
STXBP6	Cardiac_fibroblasts	NA19093	-12.2701446353947	2.86410085967574	-23.384450035454	-20.5203491757783	0.942965609995956	0.0570343900040435
STXBP6	Cardiac_fibroblasts	NA18522	-11.9501419716425	2.51563139454915	-23.0382156990358	-20.5225843044866	0.919188128080313	0.0808118719196872
STXBP6	Activated_fibroblasts	NA19099	-11.3236155175035	2.08751507640592	-22.4456196373299	-20.358104560924	0.876005128909498	0.123994871090502
STXBP6	Activated_fibroblasts	NA19093	-11.4121782026606	2.06262595615152	-22.6092501708123	-20.5466242146608	0.872880279587144	0.127119720412856
STXBP6	Activated_fibroblasts	NA18522	-11.1471140313391	1.84781363312234	-22.2517003806884	-20.4038867475661	0.842418679467405	0.157581320532595
STXBP6	Cardiomyocytes	NA19099	-10.170766014984	2.03895075917725	-20.8731453809188	-18.8341946217415	0.86983478609024	0.13016521390976
STXBP6	Cardiomyocytes	NA19093	-11.0101896526757	1.8674845219383	-21.9647713757851	-20.0972868538468	0.845488155466918	0.154511844533082
STXBP6	Cardiomyocytes	NA18522	-10.248023040535	2.08993467863744	-20.95960640027	-18.8696717216326	0.876304784506416	0.123695215493584
STXBP6	Epithelial_cells	NA19099	-10.780792252575988	1.431190581586268	-21.524125850309588	-20.09293526872332	0.7609758250114438	0.23902417498855627
STXBP6	Epithelial_cells	NA19093	-10.775866492751389	1.639571623157522	-21.458588521093947	-19.819016897936425	0.8059368433502254	0.19406315664977455
STXBP6	Epithelial_cells	NA18522	-10.707846504287794	1.60313712154149	-21.423524919342476	-19.820387797800983	0.7987358634737006	0.20126413652629938
STXBP6	Mesenchymal_cells	NA19099	-12.2863196231816	1.84600345517724	-23.5034680500657	-21.6574645948884	0.842133170903734	0.157866829096266
STXBP6	Mesenchymal_cells	NA19093	-12.2784313763989	2.15845892952623	-23.4847076944018	-21.3262487648755	0.884497017809931	0.115502982190069
STXBP6	Mesenchymal_cells	NA18522	-12.1242973292003	1.82987347614381	-23.2990300800273	-21.4691566038835	0.83956613479762	0.16043386520238
STXBP6	Foregut_endodermal_cells	NA19099	-9.20052823783226	0.590960205307823	-19.4234161114942	-18.8324559061863	0.446204727805052	0.553795272194948
STXBP6	Foregut_endodermal_cells	NA19093	-9.2225713439975	0.511137099155	-19.4550760991004	-18.9439389999454	0.400186856131342	0.599813143868658
STXBP6	Foregut_endodermal_cells	NA18522	-9.40215090545162	0.759460222434807	-19.7177736521394	-18.9583134297046	0.532081069002924	0.467918930997076
NOVA1	Cardiac_fibroblasts	NA19099	-9.72252634629352	0.521214900066695	-20.0737110648065	-19.5524961647398	0.406201296509953	0.593798703490047
NOVA1	Cardiac_fibroblasts	NA19093	-9.87284773472305	0.624768703970449	-20.2928202545801	-19.6680515506097	0.464614753319049	0.535385246680951
NOVA1	Cardiac_fibroblasts	NA18522	-9.68063662703055	0.568806443761343	-20.0127022853317	-19.4438958415704	0.433799171907533	0.566200828092467
NOVA1	Activated_fibroblasts	NA19099	-10.4960155872377	0.87230239143836	-21.365830105958	-20.4935277145197	0.58201193163175	0.41798806836825
NOVA1	Activated_fibroblasts	NA19093	-10.3629873624758	0.854267002501452	-21.2650610578692	-20.4107940553678	0.574404963125353	0.425595036874647
NOVA1	Activated_fibroblasts	NA18522	-10.4356149583061	0.781914219410282	-21.3229552070537	-20.5410409876434	0.542470639061138	0.457529360938862
NOVA1	Cardiomyocytes	NA19099	-8.99152907289732	0.336433134343931	-19.0847318680825	-18.7482987337386	0.285686354970158	0.714313645029842
NOVA1	Cardiomyocytes	NA19093	-9.24427014504441	0.243323221150391	-19.4836205614104	-19.24029734026	0.21598193840659	0.78401806159341
NOVA1	Cardiomyocytes	NA18522	-8.95967796271165	0.278975244168294	-18.9950180888244	-18.7160428446561	0.243441367778602	0.756558632221398
NOVA1	Epithelial_cells	NA19099	-9.622469654189738	0.8142278108461376	-19.91004334757734	-19.0958155367312	0.5570187393493894	0.4429812606506106
NOVA1	Epithelial_cells	NA19093	-10.59173899291964	1.2795963689276313	-21.21060609392529	-19.931009724997654	0.7218504524013716	0.2781495475986285
NOVA1	Epithelial_cells	NA18522	-9.726329804034016	0.659317942758129	-20.063529505635497	-19.404211562877368	0.4827960230651448	0.5172039769348552
NOVA1	Mesenchymal_cells	NA19099	-9.37652515717286	0.470806498399124	-19.56984843485	-19.0990419364509	0.375501591837626	0.624498408162374
NOVA1	Mesenchymal_cells	NA19093	-9.31085945226429	0.12542002240427	-19.4041293454542	-19.2787093230499	0.117873688052528	0.882126311947472
NOVA1	Mesenchymal_cells	NA18522	-9.32744040754172	0.274155010041987	-19.5605660415539	-19.286411031512	0.239785774711833	0.760214225288167
NOVA1	Foregut_endodermal_cells	NA19099	-9.49564469598047	0.647082616061507	-19.8797602476002	-19.2326776315387	0.476428991513215	0.523571008486785
NOVA1	Foregut_endodermal_cells	NA19093	-9.53154954662997	1.0046320084036	-19.9322562478411	-18.9276242394375	0.633820639058939	0.366179360941061
NOVA1	Foregut_endodermal_cells	NA18522	-9.61534336507008	0.910050226168369	-20.0446667335635	-19.1346165073951	0.597495992708093	0.402504007291907
PRKD1	Cardiac_fibroblasts	NA19099	-8.18021262337897	1.20492897223894	-17.5487742204488	-16.3438452482099	0.700286713279041	0.299713286720959
PRKD1	Cardiac_fibroblasts	NA19093	-8.28313340523614	1.37669349973644	-17.7435097395976	-16.3668162398611	0.747588225624125	0.252411774375875
PRKD1	Cardiac_fibroblasts	NA18522	-8.17824875900499	1.22187457784028	-17.5592650795137	-16.3373905016734	0.705322746603042	0.294677253396958
PRKD1	Activated_fibroblasts	NA19099	-8.48566590227803	1.20002875386817	-18.3280713288511	-17.1280425749829	0.698814448461951	0.301185551538049
PRKD1	Activated_fibroblasts	NA19093	-8.20861968276621	1.42656871069072	-17.9629432223659	-16.5363745116752	0.759868529215766	0.240131470784234
PRKD1	Activated_fibroblasts	NA18522	-8.41141326009645	1.25111515951928	-18.2525586076624	-17.0014434481431	0.713814523611621	0.286185476388379
PRKD1	Cardiomyocytes	NA19099	-8.69511297058672	1.12496195764801	-18.5915170932488	-17.4665551356008	0.675335181863291	0.324664818136709
PRKD1	Cardiomyocytes	NA19093	-8.6917314750442	1.14979978080033	-18.5848211942847	-17.4350214134844	0.683299827513351	0.316700172486649
PRKD1	Cardiomyocytes	NA18522	-8.60149380236514	1.15309830161192	-18.385496129021	-17.2323978274091	0.684342748629224	0.315657251370776
PRKD1	Epithelial_cells	NA19099	-8.064480803099919	1.2084333628441115	-17.40217961933573	-16.193746256491618	0.701335187500658	0.29866481249934196
PRKD1	Epithelial_cells	NA19093	-8.510974013592067	1.218021467224677	-17.997204535882652	-16.779183068657975	0.7041851322803574	0.29581486771964266
PRKD1	Epithelial_cells	NA18522	-8.28079469419039	1.2502640993514156	-17.778552660411055	-16.52828856105964	0.7135708588800824	0.2864291411199176
PRKD1	Mesenchymal_cells	NA19099	-8.28750077016972	1.30848981392445	-17.7804072453398	-16.4719174314154	0.729772157284142	0.270227842715858
PRKD1	Mesenchymal_cells	NA19093	-8.27987166346175	1.11152786766925	-17.709934355922	-16.5984064882527	0.670944176944506	0.329055823055494
PRKD1	Mesenchymal_cells	NA18522	-8.45218248671204	1.05583810500017	-18.1604457610975	-17.1046076560974	0.652099272253648	0.347900727746352
PRKD1	Foregut_endodermal_cells	NA19099	-8.06293067280753	1.23989819105766	-17.5286211137915	-16.2887229227338	0.710586318659992	0.289413681340008
PRKD1	Foregut_endodermal_cells	NA19093	-8.52983657079509	1.37978467183025	-18.3280797548375	-16.9482950830073	0.748367269158068	0.251632730841932
PRKD1	Foregut_endodermal_cells	NA18522	-8.45633950715313	1.45286735047647	-18.1768158877357	-16.7239485372593	0.766101343771392	0.233898656228608
G2E3	Cardiac_fibroblasts	NA19099	-10.1368599162598	-0.262816994105968	-20.6833760421207	-20.9461930362267	0.231117405516821	0.768882594483179
G2E3	Cardiac_fibroblasts	NA19093	-10.0767987640508	-0.27727652286837	-20.5910717565168	-20.8683482793852	0.242155093313805	0.757844906686195
G2E3	Cardiac_fibroblasts	NA18522	-10.1528234783918	-0.272395712295879	-20.7096611817354	-20.9820568940313	0.238447154368133	0.761552845631867
G2E3	Activated_fibroblasts	NA19099	-9.53530249626856	0.826766092478092	-19.9874517462243	-19.1606856537462	0.562538288015464	0.437461711984536
G2E3	Activated_fibroblasts	NA19093	-9.43725959335731	0.378224166713181	-19.9354704289769	-19.5572462622637	0.314923087987854	0.685076912012146
G2E3	Activated_fibroblasts	NA18522	-9.34175037726606	0.596808555426342	-19.7424135405628	-19.1456049851364	0.449434064101706	0.550565935898294
G2E3	Cardiomyocytes	NA19099	-9.70680839130556	1.21013021961022	-20.2026496671977	-18.9925194475875	0.701841549175431	0.298158450824569
G2E3	Cardiomyocytes	NA19093	-9.8192467654749	0.939546910294386	-20.3569397409699	-19.4173928306755	0.60919513508845	0.39080486491155
G2E3	Cardiomyocytes	NA18522	-9.84315251775587	0.710955965188994	-20.3806318346542	-19.6696758694652	0.508825572699437	0.491174427300563
G2E3	Epithelial_cells	NA19099	-9.491632074088114	0.7360519211883023	-19.71429975079569	-18.978247829607387	0.5209986777747566	0.4790013222252434
G2E3	Epithelial_cells	NA19093	-9.530141118984064	0.809142898019619	-19.66550670077358	-18.85636380275396	0.5547604815991543	0.4452395184008458
G2E3	Epithelial_cells	NA18522	-9.539403022672484	0.7412174104261985	-19.78696467439298	-19.04574726396678	0.5234665745151993	0.4765334254848007
G2E3	Mesenchymal_cells	NA19099	-9.23408372102	1.10699570764943	-19.3456166391396	-18.2386209314901	0.669449458706376	0.330550541293624
G2E3	Mesenchymal_cells	NA19093	-9.53593215827928	1.13427589780796	-19.7550219578459	-18.6207460600379	0.678345051917961	0.321654948082039
G2E3	Mesenchymal_cells	NA18522	-9.25647425303569	1.22391403713069	-19.4511318367711	-18.2272177996404	0.705923116442142	0.294076883557857
G2E3	Foregut_endodermal_cells	NA19099	-9.60533799943129	1.0317565260365	-20.0456837786933	-19.0139272526568	0.643619581022894	0.356380418977106
G2E3	Foregut_endodermal_cells	NA19093	-9.70772860716355	1.1749633443387	-20.1973044059024	-19.0223410615636	0.691169700140579	0.308830299859421
G2E3	Foregut_endodermal_cells	NA18522	-9.61428989848927	1.12563914705078	-20.0430699236903	-18.9174307766395	0.675554967011087	0.324445032988913
SCFD1	Cardiac_fibroblasts	NA19099	-8.89573092342052	-0.397374264234198	-18.7702475014244	-19.1676217656586	0.327917557864275	0.672082442135725
SCFD1	Cardiac_fibroblasts	NA19093	-8.88587624529082	-0.352534620087461	-18.7569355494955	-19.1094701695829	0.297095765216602	0.702904234783398
SCFD1	Cardiac_fibroblasts	NA18522	-8.78443986252484	-0.399477567286414	-18.59238641604	-18.9918639833264	0.329329665350608	0.670670334649392
SCFD1	Activated_fibroblasts	NA19099	-8.79723026228304	-0.297464958799342	-18.8373456159465	-19.1348105747459	0.257301392184244	0.742698607815756
SCFD1	Activated_fibroblasts	NA19093	-8.77310839727217	-0.276436746637739	-18.8986477430054	-19.1750844896432	0.241518405874601	0.758481594125399
SCFD1	Activated_fibroblasts	NA18522	-8.63366998522266	-0.369049680795925	-18.6206509607368	-18.9897006415327	0.308608939261145	0.691391060738855
SCFD1	Cardiomyocytes	NA19099	-8.54772663655622	-0.482722989439242	-18.3397458543361	-18.8224688437753	0.382899256877935	0.617100743122065
SCFD1	Cardiomyocytes	NA19093	-8.67503441775096	-0.448020217246782	-18.5567518820966	-19.0047720993434	0.361108232731177	0.638891767268823
SCFD1	Cardiomyocytes	NA18522	-8.47968494015129	-0.397289738192551	-18.171935671992	-18.5692254101845	0.327860746994826	0.672139253005174
SCFD1	Epithelial_cells	NA19099	-8.8125316000433	-0.3119145892214411	-18.654528953560384	-18.966443542781825	0.2679559499894917	0.7320440500105083
SCFD1	Epithelial_cells	NA19093	-8.688777387393278	-0.4498876019790429	-18.301303252144447	-18.75119085412349	0.36230017620804833	0.6376998237919517
SCFD1	Epithelial_cells	NA18522	-8.800508626239708	-0.3964483268543687	-18.63875147627541	-19.035199803129775	0.3272949634115261	0.6727050365884739
SCFD1	Mesenchymal_cells	NA19099	-8.86070041257412	-0.48891161777653	-18.7438048501408	-19.2327164679173	0.38670647115562	0.61329352884438
SCFD1	Mesenchymal_cells	NA19093	-8.90567930184015	-0.574888022797957	-18.7553162552261	-19.3302042780241	0.437232117548295	0.562767882451705
SCFD1	Mesenchymal_cells	NA18522	-8.89267988954778	-0.291699137952236	-18.8788106111945	-19.1705097491468	0.253006755914323	0.746993244085677
SCFD1	Foregut_endodermal_cells	NA19099	-8.69755451206492	-0.0483419413591939	-18.6122350451026	-18.6605769864618	0.0471920730694533	0.952807926930547
SCFD1	Foregut_endodermal_cells	NA19093	-8.49395746782705	-0.205148635132595	-18.267555765314	-18.4727044004466	0.185473759802181	0.814526240197819
SCFD1	Foregut_endodermal_cells	NA18522	-8.50029571129315	-0.268788870869354	-18.2517121045556	-18.520500975425	0.235695394418328	0.764304605581672
STRN3	Cardiac_fibroblasts	NA19099	-8.85627996233465	-0.381132016133787	-18.705158453084	-19.0862904692178	0.31691229493073	0.68308770506927
STRN3	Cardiac_fibroblasts	NA19093	-9.0371259891802	-0.465474551979994	-19.0022590472502	-19.4677335992302	0.372162906851534	0.627837093148466
STRN3	Cardiac_fibroblasts	NA18522	-8.92625897995671	-0.453798649245702	-18.8256515959736	-19.2794502452193	0.36478937949204	0.63521062050796
STRN3	Activated_fibroblasts	NA19099	-9.08874817231477	-0.389936604164745	-19.3010701609268	-19.6910067650916	0.322900201555181	0.677099798444819
STRN3	Activated_fibroblasts	NA19093	-9.15433101280733	-0.19334888163057	-19.5022542559589	-19.6956031375895	0.175805622304938	0.824194377695062
STRN3	Activated_fibroblasts	NA18522	-9.05335401680143	-0.12340590401449	-19.2948849239197	-19.4182908279342	0.116095190774764	0.883904809225236
STRN3	Cardiomyocytes	NA19099	-8.50814196803142	-0.35493104470882	-18.2713867412047	-18.6263177859135	0.298778205505462	0.701221794494538
STRN3	Cardiomyocytes	NA19093	-8.64441048758142	-0.356526370402584	-18.5051316518432	-18.8616580222458	0.299895990798377	0.700104009201623
STRN3	Cardiomyocytes	NA18522	-8.44323635730788	-0.360356279861346	-18.1074130674937	-18.4677693473551	0.302572197679056	0.697427802320944
STRN3	Epithelial_cells	NA19099	-8.710396990470834	-0.3850491841583618	-18.488791438700844	-18.873840622859205	0.3195828303642416	0.6804171696357584
STRN3	Epithelial_cells	NA19093	-8.691621432991289	-0.5917261265878581	-18.30612263909751	-18.897848765685367	0.446628728992321	0.553371271007679
STRN3	Epithelial_cells	NA18522	-8.736144515366066	-0.4512795114667369	-18.534575970489755	-18.98585548195649	0.36318717918594734	0.6368128208140527
STRN3	Mesenchymal_cells	NA19099	-8.7030386983989	-0.523954011037446	-18.4835896207657	-19.0075436318031	0.407825551530185	0.592174448469815
STRN3	Mesenchymal_cells	NA19093	-8.872656917168	-0.422030788948803	-18.7014670055672	-19.123497794516	0.344286149657541	0.655713850342459
STRN3	Mesenchymal_cells	NA18522	-8.78860716563771	-0.314848945597429	-18.7115960471879	-19.0264449927854	0.270100879582159	0.729899120417841
STRN3	Foregut_endodermal_cells	NA19099	-8.64887743850969	-0.283905934037413	-18.5314942667069	-18.8154002007443	0.247162542244281	0.752837457755719
STRN3	Foregut_endodermal_cells	NA19093	-8.73757925042174	-0.31085962812185	-18.6743499904899	-18.9852096186118	0.267183264488647	0.732816735511353
STRN3	Foregut_endodermal_cells	NA18522	-8.64615003323671	-0.415315028680258	-18.4979395499091	-18.9132545785893	0.339867712658528	0.660132287341472
AP4S1	Cardiac_fibroblasts	NA19099	-10.9151178079702	-0.0884339924487491	-21.7499436221569	-21.8383776146056	0.0846364703529737	0.915363529647026
AP4S1	Cardiac_fibroblasts	NA19093	-11.0601517234675	-0.200495544483914	-21.937146509318	-22.137642053802	0.181674863921586	0.818325136078414
AP4S1	Cardiac_fibroblasts	NA18522	-10.966767136673	-0.167103344711247	-21.8278253835011	-21.9949287282124	0.153887834398731	0.846112165601269
AP4S1	Activated_fibroblasts	NA19099	-10.9631791575592	-0.100180202907765	-21.9875920786962	-22.0877722816039	0.0953256216072813	0.904674378392719
AP4S1	Activated_fibroblasts	NA19093	-11.0392489023282	-0.222681339856397	-22.1512713488039	-22.3739526886603	0.199630145364821	0.800369854635179
AP4S1	Activated_fibroblasts	NA18522	-10.9507779190448	-0.280739768408512	-22.0032357479483	-22.2839755163569	0.244775156726784	0.755224843273216
AP4S1	Cardiomyocytes	NA19099	-10.6522613994269	-0.138682209347468	-21.5235319291781	-21.6622141385255	0.12949537726151	0.87050462273849
AP4S1	Cardiomyocytes	NA19093	-10.8431656028349	-0.0539911578310886	-21.7556307233239	-21.809621881155	0.0525595161064401	0.94744048389356
AP4S1	Cardiomyocytes	NA18522	-10.689973570587	-0.0335697967311326	-21.5514183686511	-21.5849881653822	0.0330125836847508	0.966987416315249
AP4S1	Epithelial_cells	NA19099	-10.914271343681666	-0.3352211099960663	-21.696399273458947	-22.031620383455014	0.284820064563881	0.715179935436119
AP4S1	Epithelial_cells	NA19093	-10.86526315053124	-0.3081638227740911	-21.576855036061374	-21.88501885883547	0.2652050679957957	0.7347949320042043
AP4S1	Epithelial_cells	NA18522	-10.953011158914338	-0.2494002785352087	-21.73905052641848	-21.98845080495369	0.2207320133001719	0.7792679866998281
AP4S1	Mesenchymal_cells	NA19099	-10.9201880126904	-0.0137079528695239	-21.8102812764298	-21.8239892292993	0.0136144267219691	0.986385573278031
AP4S1	Mesenchymal_cells	NA19093	-10.9829480450128	0.0279623248413295	-21.8486481500575	-21.8206858252162	0.0275749976225853	0.972425002377415
AP4S1	Mesenchymal_cells	NA18522	-11.0232185395791	-0.0586820373886674	-21.9609845945042	-22.0196666318928	0.0569934376778718	0.943006562322128
AP4S1	Foregut_endodermal_cells	NA19099	-11.0691136310107	-0.297342928543344	-22.0680380835784	-22.3653810121217	0.257210754952884	0.742789245047116
AP4S1	Foregut_endodermal_cells	NA19093	-11.2135698882454	-0.117947168202551	-22.2541294229569	-22.3720765911594	0.111256994735271	0.888743005264729
AP4S1	Foregut_endodermal_cells	NA18522	-11.2221664736594	-0.125087799146215	-22.2664169069796	-22.3915047061259	0.117580576488669	0.882419423511331
HECTD1	Cardiac_fibroblasts	NA19099	-8.8705573635794	-0.631532722609442	-18.7287447745422	-19.3602774971517	0.468223889214994	0.531776110785006
HECTD1	Cardiac_fibroblasts	NA19093	-8.96618222125764	-0.639815115197308	-18.8876386209141	-19.5274537361114	0.472610078588558	0.527389921411442
HECTD1	Cardiac_fibroblasts	NA18522	-8.89650063646998	-0.633441275321303	-18.7769699935713	-19.4104112688926	0.469237844052445	0.530762155947555
HECTD1	Activated_fibroblasts	NA19099	-8.94879207025401	-0.392515270083894	-19.0799808648363	-19.4724961349202	0.324643966469447	0.675356033530553
HECTD1	Activated_fibroblasts	NA19093	-8.99947741629207	-0.38170484454934	-19.2598206823231	-19.6415255268725	0.317303474928318	0.682696525071682
HECTD1	Activated_fibroblasts	NA18522	-8.91587683291605	-0.492986366879379	-19.0770235834256	-19.570009950305	0.389200403886317	0.610799596113683
HECTD1	Cardiomyocytes	NA19099	-8.55960932905582	-0.538072748476822	-18.3602051163921	-18.8982778648689	0.416127562222939	0.583872437777061
HECTD1	Cardiomyocytes	NA19093	-8.6560181308562	-0.510084680989309	-18.5247188005956	-19.0348034815849	0.399555269594442	0.600444730405558
HECTD1	Cardiomyocytes	NA18522	-8.55371708920816	-0.560206816606271	-18.3021117818891	-18.8623185984954	0.428909059455892	0.571090940544108
HECTD1	Epithelial_cells	NA19099	-8.82486883791268	-0.4915178211428107	-18.67443661994897	-19.16595444109178	0.38830275778768664	0.6116972422123134
HECTD1	Epithelial_cells	NA19093	-8.775596623782205	-0.649359345619967	-18.447787202118256	-19.097146547738223	0.47761966516892074	0.5223803348310793
HECTD1	Epithelial_cells	NA18522	-8.882086798064993	-0.4835290178041162	-18.76983144211008	-19.2533604599142	0.38339645717518833	0.6166035428248117
HECTD1	Mesenchymal_cells	NA19099	-8.72015325050029	-0.605167165848297	-18.5120118277667	-19.117178993615	0.454016850725603	0.545983149274397
HECTD1	Mesenchymal_cells	NA19093	-8.82965944565369	-0.603730867013311	-18.631132231575	-19.2348630985883	0.453232092325523	0.546767907674477
HECTD1	Mesenchymal_cells	NA18522	-8.80511216637203	-0.459913596086135	-18.738218291442	-19.1981318875281	0.368661806758804	0.631338193241196
HECTD1	Foregut_endodermal_cells	NA19099	-8.51179370407691	-0.272232105392362	-18.3019928724177	-18.5742249778101	0.238322548872303	0.761677451127697
HECTD1	Foregut_endodermal_cells	NA19093	-8.43381408062294	-0.288340109807923	-18.1656250469471	-18.453965156755	0.250493365672795	0.749506634327205
HECTD1	Foregut_endodermal_cells	NA18522	-8.43666373488496	-0.266953221560758	-18.143187061766	-18.4101402833267	0.234291110705646	0.765708889294354
HEATR5A	Cardiac_fibroblasts	NA19099	-10.4660831479507	0.234353455332887	-21.1470791232654	-20.9127256679325	0.208917845731635	0.791082154268365
HEATR5A	Cardiac_fibroblasts	NA19093	-10.3703679632207	0.211657639889989	-21.0088753537146	-20.7972177138246	0.190758297775674	0.809241702224326
HEATR5A	Cardiac_fibroblasts	NA18522	-10.4388510504025	0.117569585059115	-21.11460089848	-20.9970313134209	0.110921356996	0.889078643004
HEATR5A	Activated_fibroblasts	NA19099	-10.3469427114728	0.121941897003758	-21.1607454853395	-21.0388035883358	0.114800200230897	0.885199799769103
HEATR5A	Activated_fibroblasts	NA19093	-10.0471395346674	0.251933127966065	-20.8265477027171	-20.574614574751	0.222703284256639	0.777296715743361
HEATR5A	Activated_fibroblasts	NA18522	-10.135300447292	0.155027775972705	-20.9074511869536	-20.7524234109809	0.143608609950607	0.856391390049393
HEATR5A	Cardiomyocytes	NA19099	-9.98035191654279	0.0736728741268528	-20.6031661894106	-20.5294933152838	0.0710244639253862	0.928975536074614
HEATR5A	Cardiomyocytes	NA19093	-9.96936522124681	-0.0094572174790457	-20.5745448439958	-20.5840020614748	0.0094126386391	0.9905873613609
HEATR5A	Cardiomyocytes	NA18522	-9.98912679713487	0.111328499706804	-20.5934367451086	-20.4821082454018	0.10535518990554	0.89464481009446
HEATR5A	Epithelial_cells	NA19099	-10.466457871949514	-0.0313371572861704	-21.10722884039589	-21.13856599768206	0.03085123758080799	0.969148762419192
HEATR5A	Epithelial_cells	NA19093	-10.130576147114589	-0.0860760677723746	-20.563558538748303	-20.64963460652068	0.08247556547428858	0.9175244345257114
HEATR5A	Epithelial_cells	NA18522	-10.562190671108818	-0.1268922093058472	-21.23149048772265	-21.3583826970285	0.11917138739217714	0.8808286126078229
HEATR5A	Mesenchymal_cells	NA19099	-10.5702939538357	0.0372897333626553	-21.3328819566803	-21.2955922233176	0.0366030333339755	0.963396966666024
HEATR5A	Mesenchymal_cells	NA19093	-10.5308597382795	-0.0132718358709312	-21.2247122408222	-21.2379840766931	0.0131841533884144	0.986815846611586
HEATR5A	Mesenchymal_cells	NA18522	-10.6434083973815	-0.0516508885370578	-21.459150706114	-21.510801594651	0.050339653709316	0.949660346290684
HEATR5A	Foregut_endodermal_cells	NA19099	-10.048144681854	0.0029330828970514	-20.6951086160715	-20.6921755331745	0.0029287856118582	0.997071214388142
HEATR5A	Foregut_endodermal_cells	NA19093	-9.94773917905607	0.0428886630715262	-20.5501555780685	-20.507266914997	0.0419819530837193	0.958018046916281
HEATR5A	Foregut_endodermal_cells	NA18522	-9.99099414931755	-0.201108979642473	-20.6023543384886	-20.8034633181311	0.182176699393708	0.817823300606292
DTD2	Cardiac_fibroblasts	NA19099	-11.0660529107755	-0.294242334292189	-21.9449182563265	-22.2391605906186	0.254904092725993	0.745095907274007
DTD2	Cardiac_fibroblasts	NA19093	-11.0048921416888	-0.288034105770837	-21.8655427789623	-22.1535768847331	0.250263978521951	0.749736021478049
DTD2	Cardiac_fibroblasts	NA18522	-11.0694147620564	-0.186802566368055	-21.961357781818	-22.1481603481861	0.170392487358321	0.829607512641679
DTD2	Activated_fibroblasts	NA19099	-10.716780395946	-0.291813046196285	-21.6636075209049	-21.9554205671012	0.253091839757119	0.746908160242881
DTD2	Activated_fibroblasts	NA19093	-10.6363071245424	-0.245139884465516	-21.6318833758702	-21.8770232603357	0.217404942306637	0.782595057693363
DTD2	Activated_fibroblasts	NA18522	-10.55202921696	-0.314503434759569	-21.480270919742	-21.7947743545015	0.269848647953657	0.730151352046343
DTD2	Cardiomyocytes	NA19099	-10.8806571502346	-0.295177632952715	-21.8158516065191	-22.1110292394719	0.255600654132771	0.744399345867229
DTD2	Cardiomyocytes	NA19093	-10.8627174124486	-0.284676975857359	-21.7803883547588	-22.0650653306161	0.247742787682322	0.752257212317678
DTD2	Cardiomyocytes	NA18522	-10.9705263080215	-0.26483502568119	-21.9053377239132	-22.1701727495944	0.232667470304256	0.767332529695744
DTD2	Epithelial_cells	NA19099	-11.313513352475423	-0.4042790729366103	-22.19474747724656	-22.59902655018317	0.33254217414039167	0.6674578258596083
DTD2	Epithelial_cells	NA19093	-11.250420042170727	-0.2446657892675077	-22.070453442308487	-22.315119231575995	0.21703382978340935	0.7829661702165907
DTD2	Epithelial_cells	NA18522	-11.339020146957935	-0.3661450753602437	-22.21625624717104	-22.58240132253129	0.3065978016612845	0.6934021983387155
DTD2	Mesenchymal_cells	NA19099	-10.9872226198067	-0.201316678101765	-21.8997080378793	-22.1010247159811	0.182346542394504	0.817653457605496
DTD2	Mesenchymal_cells	NA19093	-11.0476126984599	-0.432437374095439	-21.9356516311494	-22.3680890052448	0.351074508592197	0.648925491407803
DTD2	Mesenchymal_cells	NA18522	-10.9482902894939	-0.249108616314679	-21.8636198473821	-22.1127284636968	0.220504697120621	0.779495302879379
DTD2	Foregut_endodermal_cells	NA19099	-10.7443222673526	-0.303444662680175	-21.6501076068849	-21.9535522695651	0.261729258074401	0.738270741925599
DTD2	Foregut_endodermal_cells	NA19093	-10.9015837227641	-0.386612586208184	-21.858663710179	-22.2452762963872	0.320645764848521	0.679354235151479
DTD2	Foregut_endodermal_cells	NA18522	-10.7396249606025	-0.446450480921335	-21.6441069131171	-22.0905573940384	0.360104553566362	0.639895446433638
NUBPL	Cardiac_fibroblasts	NA19099	-9.64788095444514	0.247165546390992	-19.9607846559087	-19.7136191095177	0.218988610788075	0.781011389211925
NUBPL	Cardiac_fibroblasts	NA19093	-9.69891005251693	0.186187212284121	-20.0332828327349	-19.8470956204508	0.16988182788524	0.83011817211476
NUBPL	Cardiac_fibroblasts	NA18522	-9.57148091128102	0.16317899895261	-19.8465403232805	-19.6833613243279	0.150560873908351	0.849439126091649
NUBPL	Activated_fibroblasts	NA19099	-9.58629114434166	0.299093794136052	-20.0639799679427	-19.7648861738066	0.25851014122735	0.74148985877265
NUBPL	Activated_fibroblasts	NA19093	-9.6489830253782	0.323376285706836	-20.2514335044141	-19.9280572187072	0.27629851539796	0.72370148460204
NUBPL	Activated_fibroblasts	NA18522	-9.48336694621177	0.285504458789116	-19.9574635720106	-19.6719591132215	0.248365010211033	0.751634989788967
NUBPL	Cardiomyocytes	NA19099	-8.95749400055679	0.23909033748129	-19.0289916525127	-18.7899013150314	0.212656247491624	0.787343752508376
NUBPL	Cardiomyocytes	NA19093	-9.07120964589941	0.256775725030689	-19.2083863856028	-18.9516106605722	0.226458319650766	0.773541680349234
NUBPL	Cardiomyocytes	NA18522	-8.91611792024873	0.334701774019468	-18.9223636372035	-18.587661863184	0.284448549431428	0.715551450568572
NUBPL	Epithelial_cells	NA19099	-9.277842084758804	0.1125475040786447	-19.38858798082009	-19.276040476741446	0.10644510140189145	0.8935548985981085
NUBPL	Epithelial_cells	NA19093	-9.521604934691275	0.270632887215683	-19.65228601343384	-19.38165312621816	0.23710348593368658	0.7628965140663134
NUBPL	Epithelial_cells	NA18522	-9.229948554380368	0.1389847154346384	-19.31676746943524	-19.177782754000603	0.129758670382917	0.870241329617083
NUBPL	Mesenchymal_cells	NA19099	-9.37192877356572	0.160028171523134	-19.5626589475985	-19.4026307760753	0.147880216884123	0.852119783115877
NUBPL	Mesenchymal_cells	NA19093	-9.54397019615593	0.0752349436145643	-19.7674277226597	-19.6921927790451	0.072474455476467	0.927525544523533
NUBPL	Mesenchymal_cells	NA18522	-9.33789513516756	0.240023491789927	-19.576626912966	-19.3366034211761	0.213390618012858	0.786609381987142
NUBPL	Foregut_endodermal_cells	NA19099	-9.36250979878272	0.182253500577851	-19.6756868502644	-19.4934333496866	0.166609951223337	0.833390048776663
NUBPL	Foregut_endodermal_cells	NA19093	-9.51798233429177	0.0950786056667106	-19.911633380751	-19.8165547750843	0.0906985445881853	0.909301455411815
NUBPL	Foregut_endodermal_cells	NA18522	-9.34017754290489	0.13559643448577	-19.6213370974016	-19.4857406629159	0.126805047238062	0.873194952761938
ARHGAP5-AS1	Cardiac_fibroblasts	NA19099	-12.4372689251623	-0.0396584741224687	-23.5394961460994	-23.5791546202219	0.0388823703517536	0.961117629648246
ARHGAP5-AS1	Cardiac_fibroblasts	NA19093	-11.7210236934446	0.216449169321695	-22.7562124359006	-22.5397632665789	0.194626528437905	0.805373471562095
ARHGAP5-AS1	Cardiac_fibroblasts	NA18522	-11.930602025401	0.0102200330695652	-23.0156623536027	-23.0054423205331	0.0101679859900804	0.98983201400992
ARHGAP5-AS1	Activated_fibroblasts	NA19099	-11.2933470527193	0.130923939658249	-22.4078823289487	-22.2769583892904	0.122715501587746	0.877284498412254
ARHGAP5-AS1	Activated_fibroblasts	NA19093	-11.0879113933371	0.0131962024391862	-22.2122709458532	-22.199074743414	0.0131095142968158	0.986890485703184
ARHGAP5-AS1	Activated_fibroblasts	NA18522	-10.895500002171	0.0851748426134371	-21.9322058484162	-21.8470310058027	0.0816482966481908	0.918351703351809
ARHGAP5-AS1	Cardiomyocytes	NA19099	-11.7364999040256	-0.208950363814438	-22.8185764496149	-23.0275268134294	0.188564488792539	0.811435511207461
ARHGAP5-AS1	Cardiomyocytes	NA19093	-11.6981948262812	-0.115717190466018	-22.7700229317107	-22.8857401221767	0.109272906205591	0.890727093794409
ARHGAP5-AS1	Cardiomyocytes	NA18522	-11.551279551534	-0.141633299275753	-22.5842492796621	-22.7258825789379	0.132060527829581	0.867939472170419
ARHGAP5-AS1	Epithelial_cells	NA19099	-12.867669301761245	-0.3270947361160451	-23.89304836741144	-24.220143103527484	0.27898456641081415	0.7210154335891859
ARHGAP5-AS1	Epithelial_cells	NA19093	-12.202211780876407	0.1389459636192853	-23.17923905641701	-23.040293092797725	0.12972494629816844	0.8702750537018316
ARHGAP5-AS1	Epithelial_cells	NA18522	-12.849070730232834	-0.5014794802908753	-23.85290000149418	-24.354379481785056	0.394366026965529	0.605633973034471
ARHGAP5-AS1	Mesenchymal_cells	NA19099	-13.0499316693269	-0.0146570116773112	-24.3314184424892	-24.3460754541665	0.0145501205536767	0.985449879446323
ARHGAP5-AS1	Mesenchymal_cells	NA19093	-12.4441314359106	0.295743242445816	-23.6777285670959	-23.3819853246501	0.256021574419954	0.743978425580046
ARHGAP5-AS1	Mesenchymal_cells	NA18522	-12.8964923426167	-0.336220989921326	-24.1338098452046	-24.470030835126	0.285534801239296	0.714465198760704
ARHGAP5-AS1	Foregut_endodermal_cells	NA19099	-13.0602371765834	-0.555568026344947	-24.2461994466836	-24.8017674730285	0.426253734376033	0.573746265623967
ARHGAP5-AS1	Foregut_endodermal_cells	NA19093	-13.3075312425435	-0.513438452454729	-24.4934668395624	-25.0069052920171	0.401565650933716	0.598434349066284
ARHGAP5-AS1	Foregut_endodermal_cells	NA18522	-13.0706030256698	-0.401404892308449	-24.2936646869066	-24.6950695792151	0.330621020238093	0.669378979761907
ARHGAP5	Cardiac_fibroblasts	NA19099	-8.443570855237	-0.209221331345699	-18.0084403031579	-18.2176616345036	0.188784331683306	0.811215668316694
ARHGAP5	Cardiac_fibroblasts	NA19093	-8.26414786838987	0.2261986549432	-17.7106586666967	-17.4844600117535	0.202440353239061	0.797559646760939
ARHGAP5	Cardiac_fibroblasts	NA18522	-8.30767933819669	-0.179511249899861	-17.7847579013327	-17.9642691512325	0.164321450409743	0.835678549590257
ARHGAP5	Activated_fibroblasts	NA19099	-7.92529185158778	-0.13060533460018	-17.3765747830812	-17.5071801176813	0.12243594977825	0.87756405022175
ARHGAP5	Activated_fibroblasts	NA19093	-7.8993139601318	0.0180197757378232	-17.4290083605928	-17.410988584855	0.0178583904087144	0.982141609591286
ARHGAP5	Activated_fibroblasts	NA18522	-7.81670761548682	-0.0668023387978707	-17.2300687481731	-17.296871086971	0.064619928585296	0.935380071414704
ARHGAP5	Cardiomyocytes	NA19099	-7.99066881464526	-0.270435640818636	-17.3489752272329	-17.6194108680515	0.236952992503309	0.763047007496691
ARHGAP5	Cardiomyocytes	NA19093	-8.08948451921694	-0.294883478530331	-17.5386736132233	-17.8335570917536	0.255381653564755	0.744618346435245
ARHGAP5	Cardiomyocytes	NA18522	-8.0308788084248	-0.288535779390625	-17.3575697980572	-17.6461055774478	0.250640006976067	0.749359993023933
ARHGAP5	Epithelial_cells	NA19099	-8.443500307869307	-0.0567971263405482	-18.04784863745777	-18.10464576379832	0.05521427793794331	0.9447857220620567
ARHGAP5	Epithelial_cells	NA19093	-8.182136098722882	-0.1019085713595941	-17.420259319328423	-17.522167890688017	0.09688788179255203	0.903112118207448
ARHGAP5	Epithelial_cells	NA18522	-8.461176608693373	-0.2163940639738406	-18.082030348152696	-18.298424412126536	0.1945821468297836	0.8054178531702164
ARHGAP5	Mesenchymal_cells	NA19099	-8.62861258091155	-0.17914921990052	-18.3594935484694	-18.5386427683699	0.164018854933939	0.835981145066061
ARHGAP5	Mesenchymal_cells	NA19093	-8.57720858937762	-0.140995724777241	-18.2131728693322	-18.3541685941095	0.131506975309146	0.868493024690854
ARHGAP5	Mesenchymal_cells	NA18522	-8.66300712573335	-0.222235923957559	-18.5077273162526	-18.7299632402102	0.199273568499991	0.800726431500009
ARHGAP5	Foregut_endodermal_cells	NA19099	-8.43917387617445	-0.364374025934502	-18.1791469953776	-18.5435210213121	0.305368663985609	0.694631336014391
ARHGAP5	Foregut_endodermal_cells	NA19093	-8.4582201022153	-0.431143895910182	-18.2070600858403	-18.6382039817505	0.350234594537041	0.649765405462959
ARHGAP5	Foregut_endodermal_cells	NA18522	-8.4481364910111	-0.438611323261735	-18.1628034998622	-18.6014148231239	0.355068599245419	0.644931400754581
AKAP6	Cardiac_fibroblasts	NA19099	-11.7863361306659	0.864249968403016	-22.8222300741751	-21.957980105772	0.57863252694391	0.42136747305609
AKAP6	Cardiac_fibroblasts	NA19093	-11.7260063329636	1.06962012063948	-22.7621264915875	-21.692506370948	0.656861155972413	0.343138844027587
AKAP6	Cardiac_fibroblasts	NA18522	-11.7276883415232	0.966582965365379	-22.7778667879109	-21.8112838225455	0.619619406392474	0.380380593607526
AKAP6	Activated_fibroblasts	NA19099	-11.2826682215306	0.847280979690371	-22.3945366688347	-21.5472556891443	0.571421336783149	0.428578663216851
AKAP6	Activated_fibroblasts	NA19093	-11.0364450235363	0.866273431342304	-22.1477452867823	-21.2814718554399	0.579484286367018	0.420515713632982
AKAP6	Activated_fibroblasts	NA18522	-11.00245770105	0.839304540968104	-22.0692148328959	-21.2299102919277	0.567989135162763	0.432010864837237
AKAP6	Cardiomyocytes	NA19099	-8.84156895850528	1.55161224431898	-18.8374021026053	-17.2857898582864	0.788093946060015	0.211906053939985
AKAP6	Cardiomyocytes	NA19093	-9.20317455058343	1.5274247428729	-19.4187808985165	-17.8913561556436	0.782905979019923	0.217094020980077
AKAP6	Cardiomyocytes	NA18522	-8.89105499774042	1.57350428793554	-18.8803761260461	-17.3068718381105	0.792682591955431	0.207317408044569
AKAP6	Epithelial_cells	NA19099	-11.303967980213852	1.3373517361629368	-22.18312869201976	-20.845776955856824	0.7374599759923072	0.26254002400769283
AKAP6	Epithelial_cells	NA19093	-11.234487634054048	1.220297350204266	-22.050548311590315	-20.83025096138605	0.7048576067760156	0.2951423932239844
AKAP6	Epithelial_cells	NA18522	-11.55206101622506	1.273905100261512	-22.4693698129506	-21.195464712689088	0.7202629153317339	0.279737084668266
AKAP6	Mesenchymal_cells	NA19099	-11.8751035390843	1.06966836407664	-23.0224114769208	-21.9527431128441	0.656877709770373	0.343122290229627
AKAP6	Mesenchymal_cells	NA19093	-12.0096411751974	1.03397764983927	-23.1637651846772	-22.129787534838	0.64441026762284	0.35558973237716
AKAP6	Mesenchymal_cells	NA18522	-12.1441043151075	1.32892573300813	-23.3215097113189	-21.9925839783108	0.735238466843664	0.264761533156336
AKAP6	Foregut_endodermal_cells	NA19099	-11.2530250704719	1.16111279503999	-22.2968992860028	-21.1357864909628	0.686862470959581	0.313137529040419
AKAP6	Foregut_endodermal_cells	NA19093	-11.312680821576	1.17435970532906	-22.3764043183916	-21.2020446130625	0.690983221847101	0.309016778152899
AKAP6	Foregut_endodermal_cells	NA18522	-11.4599419305384	0.87195260408123	-22.5588893955512	-21.6869367914699	0.58186569911634	0.41813430088366
NPAS3	Cardiac_fibroblasts	NA19099	-9.69308363612438	1.85766154787251	-20.0292816947414	-18.1716201468689	0.843962910669493	0.156037089330507
NPAS3	Cardiac_fibroblasts	NA19093	-9.88636420040108	1.68477056573101	-20.312789019488	-18.628018453757	0.814513015855067	0.185486984144934
NPAS3	Cardiac_fibroblasts	NA18522	-9.8640343829742	1.83960301855542	-20.2876128819525	-18.4480098633971	0.84111951380582	0.15888048619418
NPAS3	Activated_fibroblasts	NA19099	-11.4001169425683	1.64019318234785	-22.5404041757477	-20.9002109933998	0.806057427609734	0.193942572390266
NPAS3	Activated_fibroblasts	NA19093	-10.6109034053396	1.85539685540373	-21.598283661828	-19.7428868064243	0.843609134202187	0.156390865797813
NPAS3	Activated_fibroblasts	NA18522	-11.520224263685	1.88858533550172	-22.7074472402998	-20.8188619047981	0.848714323999498	0.151285676000502
NPAS3	Cardiomyocytes	NA19099	-9.8264822366101	1.80652328342551	-20.379712154089	-18.5731888706635	0.835775893910685	0.164224106089315
NPAS3	Cardiomyocytes	NA19093	-9.63037623614822	1.82422761350682	-20.0770403102169	-18.2528126967101	0.83865778543737	0.16134221456263
NPAS3	Cardiomyocytes	NA18522	-10.1205278931495	2.04884112390011	-20.781082724682	-18.7322416007819	0.871115822130711	0.128884177869289
NPAS3	Epithelial_cells	NA19099	-10.332952296427049	1.991591189078804	-20.92540324897781	-18.933812059899008	0.8635219098659249	0.1364780901340751
NPAS3	Epithelial_cells	NA19093	-9.701784588195494	1.7560581193767106	-19.92864763136433	-18.172589511987624	0.8272756174509466	0.17272438254905345
NPAS3	Epithelial_cells	NA18522	-10.085757124730073	2.014127159667897	-20.579528734052197	-18.565401574384296	0.8665631784090306	0.13343682159096942
NPAS3	Mesenchymal_cells	NA19099	-9.81130749084437	1.80043237602156	-20.2360019032366	-18.435569527215	0.834772567605068	0.165227432394932
NPAS3	Mesenchymal_cells	NA19093	-9.54636817846011	1.64141640511921	-19.7711270472678	-18.1297106421486	0.806294517544146	0.193705482455854
NPAS3	Mesenchymal_cells	NA18522	-10.073639115083	2.04456452060693	-20.6675786368148	-18.6230141162078	0.870563455346263	0.129436544653737
NPAS3	Foregut_endodermal_cells	NA19099	-10.0668458327943	1.94006259501142	-20.7218172957054	-18.781754700694	0.856305045091152	0.143694954908848
NPAS3	Foregut_endodermal_cells	NA19093	-10.3452018154233	2.21059344681409	-21.1136175557472	-18.9030241089331	0.890364433671532	0.109635566328468
NPAS3	Foregut_endodermal_cells	NA18522	-10.9540586775226	2.96596753104717	-21.9254095486769	-18.9594420176298	0.948489392984168	0.0515106070158322
EGLN3	Cardiac_fibroblasts	NA19099	-10.9848119069824	1.40613971657966	-21.8404523392853	-20.4343126227056	0.754912433149697	0.245087566850303
EGLN3	Cardiac_fibroblasts	NA19093	-11.2031970910552	1.33473409791629	-22.1202664546191	-20.7855323567028	0.736771840932791	0.263228159067209
EGLN3	Cardiac_fibroblasts	NA18522	-11.7302804713678	1.05195458878494	-22.780945805068	-21.7289912162831	0.650745567269853	0.349254432730147
EGLN3	Activated_fibroblasts	NA19099	-10.3076205533681	1.14034241590962	-21.1061100433343	-19.9657676274247	0.680290470557927	0.319709529442073
EGLN3	Activated_fibroblasts	NA19093	-10.1105473907924	0.815290764987992	-20.9158382740254	-20.1005475090374	0.557489357947851	0.442510642052149
EGLN3	Activated_fibroblasts	NA18522	-9.81487937109886	1.24588515026505	-20.4487510013179	-19.2028658510529	0.712313850074095	0.287686149925905
EGLN3	Cardiomyocytes	NA19099	-10.6649727983374	1.04618061699152	-21.5400747730707	-20.4938941560792	0.648723148952145	0.351276851047855
EGLN3	Cardiomyocytes	NA19093	-10.3361024793206	0.852708851134374	-21.0880293229705	-20.2353204718361	0.573741304730987	0.426258695269013
EGLN3	Cardiomyocytes	NA18522	-10.9345830910422	0.817178725478822	-21.8609391945669	-21.043760469088	0.558324012411569	0.441675987588431
EGLN3	Epithelial_cells	NA19099	-11.35774468683495	1.1972969221786762	-22.24839725550425	-21.05110033332557	0.6979905353442578	0.3020094646557422
EGLN3	Epithelial_cells	NA19093	-10.54104077702232	1.321710863269697	-21.14128752050784	-19.819576657238144	0.733321339273576	0.266678660726424
EGLN3	Epithelial_cells	NA18522	-11.530195890043547	0.736291046148029	-22.44372791767491	-21.70743687152688	0.5211132052529077	0.4788867947470923
EGLN3	Mesenchymal_cells	NA19099	-11.0675409122032	1.28600573207139	-22.0059935866123	-20.719987854541	0.723627512863836	0.276372487136164
EGLN3	Mesenchymal_cells	NA19093	-10.9830979756216	1.23127954582809	-21.8488505240084	-20.6175709781803	0.708081184893319	0.291918815106681
EGLN3	Mesenchymal_cells	NA18522	-11.7193572458633	0.825733051649678	-22.827131047316	-22.0013979956663	0.562086138701979	0.437913861298021
EGLN3	Foregut_endodermal_cells	NA19099	-11.7191025661398	0.574433948126295	-22.8516665559576	-22.2772326078313	0.436976520881228	0.563023479118772
EGLN3	Foregut_endodermal_cells	NA19093	-11.608859987468	0.8412417414957	-22.7321635849956	-21.8909218434999	0.568825216747739	0.431174783252261
EGLN3	Foregut_endodermal_cells	NA18522	-11.9473397959204	0.844778057806859	-23.1291548300419	-22.284376772235	0.570347294306661	0.429652705693339
SPTSSA	Cardiac_fibroblasts	NA19099	-10.3569106456068	-0.47355298241591	-20.9953463874088	-21.4688993698247	0.377214413538753	0.622785586461247
SPTSSA	Cardiac_fibroblasts	NA19093	-10.2109476924993	-0.319711635979925	-20.7836748997921	-21.103386535772	0.273641537476874	0.726358462523126
SPTSSA	Cardiac_fibroblasts	NA18522	-10.3270375914922	-0.390330967720843	-20.9578513321074	-21.3481822998283	0.323167172394303	0.676832827605697
SPTSSA	Activated_fibroblasts	NA19099	-10.1829032520775	-0.46753198534222	-20.9313364471086	-21.3988684324508	0.373453311916617	0.626546688083383
SPTSSA	Activated_fibroblasts	NA19093	-9.98522181542168	-0.384762031345534	-20.7387461211345	-21.12350815248	0.319387418604919	0.680612581395081
SPTSSA	Activated_fibroblasts	NA18522	-10.054641941147	-0.420466877824783	-20.7934793149856	-21.2139461928104	0.343259869176253	0.656740130823747
SPTSSA	Cardiomyocytes	NA19099	-9.79568247467211	-0.443170738274294	-20.3344159262883	-20.7775866645626	0.358002415829969	0.641997584170031
SPTSSA	Cardiomyocytes	NA19093	-9.85941350558242	-0.464280158675418	-20.4155859029682	-20.8798660616436	0.371412574424297	0.628587425575703
SPTSSA	Cardiomyocytes	NA18522	-9.80277100311774	-0.504595870983227	-20.3209545829778	-20.825550453961	0.396250481169165	0.603749518830835
SPTSSA	Epithelial_cells	NA19099	-9.887788987592044	0.387359002221629	-20.298616057237485	-19.911257055015856	0.3211526565288554	0.6788473434711446
SPTSSA	Epithelial_cells	NA19093	-9.527018287741765	1.1959131653724882	-19.6606715908291	-18.46475842545661	0.6975723384173149	0.30242766158268514
SPTSSA	Epithelial_cells	NA18522	-9.719660634503818	0.4457648205311741	-20.053758872514457	-19.607994051983283	0.35966565215341595	0.640334347846584
SPTSSA	Mesenchymal_cells	NA19099	-10.0776811766982	-0.266910707295111	-20.6305216522802	-20.8974323595753	0.234258556462485	0.765741443537515
SPTSSA	Mesenchymal_cells	NA19093	-10.2953613335999	-0.339427668978217	-20.8888345674829	-21.2282622364612	0.287822192404329	0.712177807595671
SPTSSA	Mesenchymal_cells	NA18522	-10.0800114708344	-0.321275364762986	-20.6766887872701	-20.9979641520331	0.274776477511069	0.725223522488931
SPTSSA	Foregut_endodermal_cells	NA19099	-9.65374524126843	-0.52885565611713	-20.1182679785024	-20.6471236346195	0.410721078282275	0.589278921717725
SPTSSA	Foregut_endodermal_cells	NA19093	-9.58603488795009	-0.543568770416641	-20.0147714240537	-20.5583401944703	0.419327735783549	0.580672264216451
SPTSSA	Foregut_endodermal_cells	NA18522	-9.50296564681211	-0.509089569810186	-19.8732929261816	-20.3823824959918	0.398957462938075	0.601042537061925
EAPP	Cardiac_fibroblasts	NA19099	-9.68490567263991	-0.612209681853173	-20.016915008399	-20.6291246902522	0.457848437949323	0.542151562050677
EAPP	Cardiac_fibroblasts	NA19093	-9.80211012584508	-0.586945029700885	-20.1878455528175	-20.7747905825184	0.443976672513598	0.556023327486402
EAPP	Cardiac_fibroblasts	NA18522	-9.75318138567187	-0.547570763915296	-20.1220852513842	-20.6696560152995	0.421646938597151	0.578353061402849
EAPP	Activated_fibroblasts	NA19099	-9.43465887868389	-0.584673623969326	-19.8352874516873	-20.4199610756566	0.442712282512935	0.557287717487065
EAPP	Activated_fibroblasts	NA19093	-9.37857501996984	-0.559942872914831	-19.84664693257	-20.4065898054848	0.428758303710262	0.571241696289738
EAPP	Activated_fibroblasts	NA18522	-9.39887283798885	-0.58233926226109	-19.8295292794903	-20.4118685417514	0.441409851824041	0.558590148175959
EAPP	Cardiomyocytes	NA19099	-9.50469432567208	-0.664139577353023	-19.8971194771899	-20.5612590545429	0.485283789283452	0.514716210716548
EAPP	Cardiomyocytes	NA19093	-9.69097647757606	-0.599846269394625	-20.1675908678123	-20.767437137207	0.451103988275528	0.548896011724472
EAPP	Cardiomyocytes	NA18522	-9.60482063552389	-0.657199149339924	-20.0233503871215	-20.6805495364614	0.481699012924414	0.518300987075586
EAPP	Epithelial_cells	NA19099	-9.640170063495276	-0.6323663044044671	-19.93631531137879	-20.56868161578326	0.4686669833966999	0.5313330166033001
EAPP	Epithelial_cells	NA19093	-9.586888205106002	-0.4808847375074378	-19.753072447353016	-20.23395718486045	0.38176382696139033	0.6182361730386097
EAPP	Epithelial_cells	NA18522	-9.680385743794314	-0.6640120493380017	-19.99607433513833	-20.660086384476337	0.48521814436110944	0.5147818556388906
EAPP	Mesenchymal_cells	NA19099	-9.66063163580551	-0.640625119575901	-20.0082617642193	-20.6488868837952	0.473037093768688	0.526962906231312
EAPP	Mesenchymal_cells	NA19093	-9.72595358613067	-0.521536129527885	-20.0459780289088	-20.5675141584367	0.406392011514264	0.593607988485736
EAPP	Mesenchymal_cells	NA18522	-9.74879695039853	-0.526384530693569	-20.195466663652	-20.7218511943456	0.409263095469968	0.590736904530032
EAPP	Foregut_endodermal_cells	NA19099	-9.80037573541248	-0.546012266388885	-20.3357517580154	-20.8817640244043	0.420744874031444	0.579255125968556
EAPP	Foregut_endodermal_cells	NA19093	-9.85688260170875	-0.711470130320883	-20.417699000666	-21.1291691309869	0.509078052549918	0.490921947450082
EAPP	Foregut_endodermal_cells	NA18522	-9.796592881565	-0.754719334086062	-20.3166641504041	-21.0713834844902	0.529857450796841	0.470142549203159
SNX6	Cardiac_fibroblasts	NA19099	-8.93289145105658	-0.850527070238073	-18.8313165703478	-19.6818436405858	0.572810286383053	0.427189713616947
SNX6	Cardiac_fibroblasts	NA19093	-8.94622672573853	-0.745192001874091	-18.8552546320922	-19.6004466339663	0.525356841185456	0.474643158814544
SNX6	Cardiac_fibroblasts	NA18522	-8.92971051271598	-0.804350229730908	-18.8312888360787	-19.6356390658096	0.552621474597285	0.447378525402715
SNX6	Activated_fibroblasts	NA19099	-8.8149029998912	-0.814056033917101	-18.8658099316605	-19.6798659655776	0.556942638852848	0.443057361147152
SNX6	Activated_fibroblasts	NA19093	-8.68856055861685	-0.600456881251208	-18.7616867845657	-19.3621436658169	0.451439048382079	0.548560951617921
SNX6	Activated_fibroblasts	NA18522	-8.65780474524522	-0.756115688529039	-18.6601621931717	-19.4162778817007	0.530513478304193	0.469486521695807
SNX6	Cardiomyocytes	NA19099	-8.56419935363558	-0.658261090523482	-18.3681005329091	-19.0263616234326	0.482249125942532	0.517750874057468
SNX6	Cardiomyocytes	NA19093	-8.61806380090236	-0.566062370173601	-18.4605777178606	-19.0266400880342	0.432243341489519	0.567756658510481
SNX6	Cardiomyocytes	NA18522	-8.63862480121598	-0.652384812430089	-18.4499620461051	-19.1023468585352	0.47919772115249	0.52080227884751
SNX6	Epithelial_cells	NA19099	-8.85521179539158	-0.9122063222580544	-18.723295668708904	-19.63550199096696	0.5983628951260176	0.40163710487398235
SNX6	Epithelial_cells	NA19093	-8.807456325422503	-0.973663036493658	-18.5012120430804	-19.47487507957405	0.6223030167646976	0.37769698323530243
SNX6	Epithelial_cells	NA18522	-8.84375924704605	-0.8966085027570365	-18.7083799178174	-19.60498842057444	0.5920491195000485	0.40795088049995154
SNX6	Mesenchymal_cells	NA19099	-8.77963669550531	-0.936905601854857	-18.6104643120307	-19.5473699138856	0.608161534472436	0.391838465527564
SNX6	Mesenchymal_cells	NA19093	-8.8765746294921	-0.814886904402709	-18.7078632257107	-19.5227501301134	0.557310609248628	0.442689390751372
SNX6	Mesenchymal_cells	NA18522	-8.77508720544061	-0.821215695187124	-18.6897595416207	-19.5109752368079	0.560103450808257	0.439896549191743
SNX6	Foregut_endodermal_cells	NA19099	-8.80545019772386	-0.826690915772428	-18.7897952705179	-19.6164861862903	0.562505399848913	0.437494600151087
SNX6	Foregut_endodermal_cells	NA19093	-8.80422439020318	-0.804116596145029	-18.7839295866325	-19.5880461827776	0.552516939737198	0.447483060262802
SNX6	Foregut_endodermal_cells	NA18522	-8.76833757157081	-0.84932272716037	-18.701502812639	-19.5508255397994	0.572295493477193	0.427704506522807
CFL2	Cardiac_fibroblasts	NA19099	-9.87800883040042	-0.277731391586809	-20.3059012627009	-20.5836326542877	0.242499734866006	0.757500265133994
CFL2	Cardiac_fibroblasts	NA19093	-9.97735693644652	-0.455713222187633	-20.4464696555614	-20.902182877749	0.366004373090404	0.633995626909596
CFL2	Cardiac_fibroblasts	NA18522	-9.89384909448885	-0.385346209714484	-20.3317992604498	-20.7171454701643	0.319784901640817	0.680215098359183
CFL2	Activated_fibroblasts	NA19099	-9.66677301905078	-0.667476315087207	-20.1840049019169	-20.8514812170041	0.486998400092014	0.513001599907986
CFL2	Activated_fibroblasts	NA19093	-9.73419337823462	-0.611588910998627	-20.376609164499	-20.9881980754976	0.457511781578447	0.542488218421553
CFL2	Activated_fibroblasts	NA18522	-9.66499930814778	-0.675847005295907	-20.2287397898758	-20.9045867951717	0.491274654989729	0.508725345010271
CFL2	Cardiomyocytes	NA19099	-8.94077949553502	-0.358832245351156	-19.001533130685	-19.3603653760361	0.301508483277108	0.698491516722892
CFL2	Cardiomyocytes	NA19093	-9.21444331687396	-0.188775107946221	-19.4365926265728	-19.625367734519	0.17202730976287	0.82797269023713
CFL2	Cardiomyocytes	NA18522	-8.99639736745164	-0.278850054323971	-19.0559463966315	-19.3347964509554	0.243346648392392	0.756653351607608
CFL2	Epithelial_cells	NA19099	-10.361730241788749	-0.3363062520387956	-20.964836768093743	-21.30114302013254	0.28559571545812834	0.7144042845418717
CFL2	Epithelial_cells	NA19093	-10.497292180059702	-0.1971627138979244	-21.081110633454067	-21.27827334735199	0.17894297494597233	0.8210570250540277
CFL2	Epithelial_cells	NA18522	-10.509748348755926	-0.4397817720172767	-21.1615147525116	-21.60129652452888	0.3558230168111508	0.6441769831888492
CFL2	Mesenchymal_cells	NA19099	-9.93355887937816	-0.4821620184754	-20.4183490516778	-20.9005110701532	0.382552984163881	0.617447015836119
CFL2	Mesenchymal_cells	NA19093	-9.97076678947726	-0.647264185574891	-20.4136891770463	-21.0609533626212	0.476524047416581	0.523475952583419
CFL2	Mesenchymal_cells	NA18522	-10.0156870676473	-0.444510952888084	-20.584461308968	-21.0289722618561	0.358862254061709	0.641137745938291
CFL2	Foregut_endodermal_cells	NA19099	-9.8886393547435	-0.406755444605107	-20.4649389592601	-20.8716944038652	0.334193002913846	0.665806997086154
CFL2	Foregut_endodermal_cells	NA19093	-10.2302248622844	-0.368378181711535	-20.9532956691444	-21.321673850856	0.308144514884087	0.691855485115913
CFL2	Foregut_endodermal_cells	NA18522	-9.81409533938422	-0.594518037274458	-20.342641831815	-20.9371598690895	0.448171537463639	0.551828462536361
BAZ1A	Cardiac_fibroblasts	NA19099	-9.55201608069128	0.245321488715142	-19.8143725464252	-19.56905105771	0.217547051990592	0.782452948009408
BAZ1A	Cardiac_fibroblasts	NA19093	-9.65148160615864	0.13014902523788	-19.9616866315742	-19.8315376063363	0.122035417709797	0.877964582290203
BAZ1A	Cardiac_fibroblasts	NA18522	-9.60102443134733	0.281334422748323	-19.8916998717041	-19.6103654489558	0.245224120954843	0.754775879045157
BAZ1A	Activated_fibroblasts	NA19099	-9.7515762378722	0.333578897564209	-20.3094552824551	-19.9758763848909	0.283644622284095	0.716355377715905
BAZ1A	Activated_fibroblasts	NA19093	-9.63297765168938	0.374947088045808	-20.2277940758258	-19.8528469877799	0.312674354428077	0.687325645571923
BAZ1A	Activated_fibroblasts	NA18522	-9.47634180429843	0.4746343090663	-19.9468687345705	-19.4722344255042	0.377887484220648	0.622112515779352
BAZ1A	Cardiomyocytes	NA19099	-9.42881963114209	0.275653628890179	-19.7803157850717	-19.5046621561816	0.240924192838025	0.759075807161975
BAZ1A	Cardiomyocytes	NA19093	-9.56567116894519	0.397787526910804	-19.9795810644003	-19.5817935374895	0.328195247069978	0.671804752930022
BAZ1A	Cardiomyocytes	NA18522	-9.58286136513825	0.374539782441143	-19.9898176455248	-19.6152778630836	0.312394345819739	0.687605654180261
BAZ1A	Epithelial_cells	NA19099	-9.209348761227972	0.1200007440606861	-19.282698528789048	-19.16269778472836	0.1130802232052256	0.8869197767947744
BAZ1A	Epithelial_cells	NA19093	-9.388052732906347	0.0965035312666948	-19.44378771993376	-19.34728418866706	0.0919933088196987	0.9080066911803013
BAZ1A	Epithelial_cells	NA18522	-9.369169072546466	0.1669285557613057	-19.53020977859103	-19.363281222829723	0.15373993041612533	0.8462600695838747
BAZ1A	Mesenchymal_cells	NA19099	-9.02600646500123	0.102362489790082	-19.0127475607331	-18.910385070943	0.0972977280024048	0.902702271997595
BAZ1A	Mesenchymal_cells	NA19093	-9.3023775076482	0.0253623365926821	-19.3907729508054	-19.3654106142128	0.0250434144265556	0.974956585573444
BAZ1A	Mesenchymal_cells	NA18522	-9.09036724055903	0.224304400426039	-19.1921641454922	-18.9678597450661	0.200928140469721	0.799071859530279
BAZ1A	Foregut_endodermal_cells	NA19099	-9.15162173141099	0.414436638437607	-19.3463901619792	-18.9319535235416	0.339287604154917	0.660712395845083
BAZ1A	Foregut_endodermal_cells	NA19093	-9.57574614547324	0.634122970446036	-19.9992271164181	-19.3651041459721	0.469599538729763	0.530400461270237
BAZ1A	Foregut_endodermal_cells	NA18522	-9.3200224111841	0.59298370344775	-19.5898367649963	-18.9968530615486	0.447324198502817	0.552675801497183
SRP54	Cardiac_fibroblasts	NA19099	-9.25244388417336	-0.665754623496262	-19.3468126628055	-20.0125672863017	0.486114408789469	0.513885591210531
SRP54	Cardiac_fibroblasts	NA19093	-9.1246500316082	-0.567978792279433	-19.1425751143142	-19.7105539065936	0.433330360973851	0.566669639026149
SRP54	Cardiac_fibroblasts	NA18522	-9.30510970468264	-0.46657429584333	-19.4331040367923	-19.8996783326356	0.372852987316487	0.627147012683513
SRP54	Activated_fibroblasts	NA19099	-9.0581440129565	-0.644847813499833	-19.2529679495977	-19.8978157630975	0.475257605261267	0.524742394738733
SRP54	Activated_fibroblasts	NA19093	-8.90832624287232	-0.67864002264384	-19.1153564640122	-19.7939964866561	0.492693551280303	0.507306448719697
SRP54	Activated_fibroblasts	NA18522	-8.98322664761045	-0.756855077532752	-19.1841186039651	-19.9409736814979	0.530860483174122	0.469139516825878
SRP54	Cardiomyocytes	NA19099	-9.04958029263366	-0.764245239098962	-19.1792702560184	-19.9435154951174	0.534314720593309	0.465685279406691
SRP54	Cardiomyocytes	NA19093	-9.12042863273774	-0.738514806535292	-19.2872466472791	-20.0257614538144	0.522176951540257	0.477823048459743
SRP54	Cardiomyocytes	NA18522	-9.0794603602186	-0.770519340777412	-19.1927039751985	-19.9632233159759	0.537227330825683	0.462772669174317
SRP54	Epithelial_cells	NA19099	-9.149044666120732	-0.6368645044162449	-19.18885123367092	-19.825715738087165	0.4710516581852431	0.5289483418147569
SRP54	Epithelial_cells	NA19093	-8.974714822778216	-0.4805340837052441	-18.778779455621752	-19.259313539327	0.38154700208364845	0.6184529979163516
SRP54	Epithelial_cells	NA18522	-9.141132042108024	-0.6249349011502687	-19.17897259981055	-19.80390750096082	0.46470372544350147	0.5352962745564985
SRP54	Mesenchymal_cells	NA19099	-9.23541848412413	-0.755728576203474	-19.3477315482223	-20.1034601244257	0.530331699102731	0.469668300897269
SRP54	Mesenchymal_cells	NA19093	-9.28874626636971	-0.714486875797078	-19.3692878142227	-20.0837746900198	0.510556807478954	0.489443192521046
SRP54	Mesenchymal_cells	NA18522	-9.33580458753753	-0.706068642420536	-19.573416602283	-20.2794852447036	0.506419169091968	0.493580830908032
SRP54	Foregut_endodermal_cells	NA19099	-9.14561420154739	-0.498528466861451	-19.3369010550243	-19.8354295218857	0.392576153306117	0.607423846693883
SRP54	Foregut_endodermal_cells	NA19093	-8.984040747368	-0.621445248559393	-19.0759382021882	-19.6973834507476	0.462832464285414	0.537167535714586
SRP54	Foregut_endodermal_cells	NA18522	-9.09681138113312	-0.706778192243917	-19.2364858605891	-19.943264052833	0.506769265063424	0.493230734936576
FAM177A1	Cardiac_fibroblasts	NA19099	-9.81836306614581	-0.135155696861023	-20.217313106296	-20.352468803157	0.126420112547287	0.873579887452713
FAM177A1	Cardiac_fibroblasts	NA19093	-9.67602011981084	0.0091541966474722	-19.9987732855061	-19.9896190888586	0.0091124245498499	0.99088757545015
FAM177A1	Cardiac_fibroblasts	NA18522	-9.7433102764005	-0.12991699437416	-20.1072507862275	-20.2371677806016	0.121831679193583	0.878168320806417
FAM177A1	Activated_fibroblasts	NA19099	-8.8539192613023	-0.209459280572847	-18.9284900463852	-19.1379493269581	0.188977336861018	0.811022663138982
FAM177A1	Activated_fibroblasts	NA19093	-8.81197184750449	-0.0750827242051529	-18.9612268632515	-19.0363095874566	0.072333257339626	0.927666742660374
FAM177A1	Activated_fibroblasts	NA18522	-8.7536061290895	-0.155584350896298	-18.8161111597602	-18.9716955106565	0.144085123303121	0.855914876696879
FAM177A1	Cardiomyocytes	NA19099	-9.52210451347137	-0.614712334877613	-19.9237590575906	-20.5384713924682	0.45920355878987	0.54079644121013
FAM177A1	Cardiomyocytes	NA19093	-9.64599843905068	-0.485248697424158	-20.100450614575	-20.5856993119991	0.384455906503628	0.615544093496372
FAM177A1	Cardiomyocytes	NA18522	-9.5396612044935	-0.682525995892131	-19.9235468910792	-20.6060728869714	0.494661105161868	0.505338894838132
FAM177A1	Epithelial_cells	NA19099	-9.662421984196524	-0.3167782960271986	-19.96927212525236	-20.286050421279555	0.27150775315135667	0.7284922468486433
FAM177A1	Epithelial_cells	NA19093	-9.33992887336368	-0.5337095267872165	-19.36789543451238	-19.9016049612996	0.41357443145116735	0.5864255685488327
FAM177A1	Epithelial_cells	NA18522	-9.679752829327132	-0.5050863941907835	-19.995142718925347	-20.50022911311613	0.3965465616965771	0.6034534383034229
FAM177A1	Mesenchymal_cells	NA19099	-9.69877759201755	-0.315714456018647	-20.0662304562772	-20.3819449122958	0.270732341569429	0.729267658430571
FAM177A1	Mesenchymal_cells	NA19093	-9.58409726113359	-0.171703387415271	-19.8292294774369	-20.0009328648521	0.157771048170766	0.842228951829234
FAM177A1	Mesenchymal_cells	NA18522	-9.73790291330618	-0.34024741834876	-20.1793717725526	-20.5196191909014	0.288405760491327	0.711594239508673
FAM177A1	Foregut_endodermal_cells	NA19099	-9.84388804182492	-0.359795262088685	-20.3996007541785	-20.7593960162672	0.302180818511742	0.697819181488258
FAM177A1	Foregut_endodermal_cells	NA19093	-9.64293538858476	-0.603334698322016	-20.1004222563066	-20.7037569546287	0.453015437085919	0.546984562914081
FAM177A1	Foregut_endodermal_cells	NA18522	-9.65644510294674	-0.499744096762658	-20.1068239951313	-20.6065680918939	0.393314107266547	0.606685892733453
PPP2R3C	Cardiac_fibroblasts	NA19099	-10.1344952683422	-0.29396825097556	-20.6799791009463	-20.9739473519218	0.254699846379538	0.745300153620462
PPP2R3C	Cardiac_fibroblasts	NA19093	-10.2032896944914	-0.206708801381975	-20.7727562838077	-20.9794650851897	0.186743565339916	0.813256434660084
PPP2R3C	Cardiac_fibroblasts	NA18522	-10.1347376820789	-0.319964449768527	-20.6836191325432	-21.0035835823117	0.273825147701115	0.726174852298885
PPP2R3C	Activated_fibroblasts	NA19099	-10.2066083759595	0.0095264852782364	-20.9647299085475	-20.9552034232693	0.0094812520691425	0.990518747930857
PPP2R3C	Activated_fibroblasts	NA19093	-10.3998198299249	-0.0558470988583331	-21.3151779558337	-21.371025054692	0.0543162790429162	0.945683720957084
PPP2R3C	Activated_fibroblasts	NA18522	-10.174533555531	-0.0725228883940474	-20.9625245886349	-21.0350474770289	0.0699555408074187	0.930044459192581
PPP2R3C	Cardiomyocytes	NA19099	-10.0236538194042	-0.0581184770499767	-20.6651979786232	-20.7233164556732	0.0564618468025179	0.943538153197482
PPP2R3C	Cardiomyocytes	NA19093	-10.4766910537386	0.0833442770966818	-21.2780545256787	-21.1947102485821	0.0799656540639292	0.920034345936071
PPP2R3C	Cardiomyocytes	NA18522	-10.1447301162699	-0.111853248364046	-20.8152400662913	-20.9270933146553	0.105824530414693	0.894175469585307
PPP2R3C	Epithelial_cells	NA19099	-10.218886687084282	-0.2633078315379329	-20.76780576594388	-21.03111359748181	0.23149470927001015	0.7685052907299899
PPP2R3C	Epithelial_cells	NA19093	-10.621078798566783	0.0948447000400314	-21.25051696131982	-21.15567226127979	0.09048582898471791	0.9095141710152821
PPP2R3C	Epithelial_cells	NA18522	-10.348119448356488	-0.1817413946985872	-20.943065861467066	-21.12480725616565	0.16618305798171118	0.8338169420182888
PPP2R3C	Mesenchymal_cells	NA19099	-9.8639265351949	-0.24250219993197	-20.3147540821304	-20.5572562820624	0.215337978626231	0.784662021373769
PPP2R3C	Mesenchymal_cells	NA19093	-10.2721312835576	-0.183072418145322	-20.8552997385075	-21.0383721566528	0.167292149604634	0.832707850395366
PPP2R3C	Mesenchymal_cells	NA18522	-10.0249158761103	-0.116172005893308	-20.5977298692341	-20.7139018751274	0.109677930516716	0.890322069483284
PPP2R3C	Foregut_endodermal_cells	NA19099	-10.301463042465	-0.134239894961748	-21.0519452182836	-21.1861851132453	0.125619719982636	0.874380280017364
PPP2R3C	Foregut_endodermal_cells	NA19093	-10.552471982325	-0.120424168463614	-21.3971306630346	-21.5175548314982	0.113455687186266	0.886544312813734
PPP2R3C	Foregut_endodermal_cells	NA18522	-10.3402078324841	-0.133785309503793	-21.0998441513129	-21.2336294608167	0.125222149064497	0.874777850935503
PRORP	Cardiac_fibroblasts	NA19099	-10.0676845931917	-0.0594566211926804	-20.5836107225558	-20.6430673437485	0.0577235924685768	0.942276407531423
PRORP	Cardiac_fibroblasts	NA19093	-10.2411793165176	-0.189164760972123	-20.8266883163401	-21.0158530773122	0.172349868979817	0.827650131020183
PRORP	Cardiac_fibroblasts	NA18522	-10.0930967261393	-0.133937837676438	-20.623461852137	-20.7573996898134	0.125355567156307	0.874644432843693
PRORP	Activated_fibroblasts	NA19099	-10.1884146248491	-0.174152137314618	-20.9391076207648	-21.1132597580794	0.159830933130903	0.840169066869097
PRORP	Activated_fibroblasts	NA19093	-10.1381376417667	-0.153470990524163	-20.9544935320262	-21.1079645225504	0.142274353990684	0.857725646009316
PRORP	Activated_fibroblasts	NA18522	-10.0124105222643	-0.0923742746640138	-20.7334043411655	-20.8257786158295	0.0882361644267465	0.911763835573253
PRORP	Cardiomyocytes	NA19099	-9.7053682393214	-0.0667446035177335	-20.2005014859493	-20.267246089467	0.0645659225958043	0.935434077404196
PRORP	Cardiomyocytes	NA19093	-9.84896036643569	-0.111725312478317	-20.4003533061177	-20.512078618596	0.105710125965915	0.894289874034085
PRORP	Cardiomyocytes	NA18522	-9.67450095603651	-0.0653377534487909	-20.129069522916	-20.1944072763648	0.0632489809470261	0.936751019052974
PRORP	Epithelial_cells	NA19099	-9.701298837629846	-0.3264078092250813	-20.02666258330463	-20.353070392529716	0.27848911136946863	0.7215108886305314
PRORP	Epithelial_cells	NA19093	-9.857906212907633	-0.2237976936412878	-20.163529486230324	-20.38732717987161	0.2005231427381039	0.7994768572618961
PRORP	Epithelial_cells	NA18522	-9.709114469572404	-0.3102132420866078	-20.03829367184272	-20.348506913929324	0.2667094288605386	0.7332905711394614
PRORP	Mesenchymal_cells	NA19099	-9.76147650101348	-0.218807080193574	-20.1610505585817	-20.3798576387752	0.196523290226002	0.803476709773998
PRORP	Mesenchymal_cells	NA19093	-10.0856915408267	-0.161066055922205	-20.5835337475325	-20.7445998034547	0.148764159918482	0.851235840081518
PRORP	Mesenchymal_cells	NA18522	-9.7822166120413	-0.166393695336769	-20.2447349298932	-20.4111286252299	0.153287178327239	0.846712821672761
PRORP	Foregut_endodermal_cells	NA19099	-9.72955615000089	-0.197465906179396	-20.231158488783	-20.4286243949624	0.179191875364381	0.820808124635619
PRORP	Foregut_endodermal_cells	NA19093	-9.92469181431206	-0.37065072673408	-20.5166843540024	-20.8873350807365	0.309715002445375	0.690284997554625
PRORP	Foregut_endodermal_cells	NA18522	-9.68548431688914	-0.306471441404266	-20.1505707940122	-20.4570422354165	0.263960461865199	0.736039538134801
PSMA6	Cardiac_fibroblasts	NA19099	-8.93448952465179	-0.816241715670408	-18.8339375766267	-19.6501792922971	0.557909963725515	0.442090036274485
PSMA6	Cardiac_fibroblasts	NA19093	-8.9326886199341	-1.07397215439643	-18.8332491404604	-19.9072212948568	0.658351262955091	0.341648737044909
PSMA6	Cardiac_fibroblasts	NA18522	-8.92105279165548	-0.998994110826654	-18.8171449685034	-19.81613907933	0.631750326706573	0.368249673293427
PSMA6	Activated_fibroblasts	NA19099	-8.81145253606373	-0.877235545146085	-18.8602560645232	-19.7374916096693	0.584068853294212	0.415931146705788
PSMA6	Activated_fibroblasts	NA19093	-8.75001917148373	-0.839274946012999	-18.8613564252343	-19.7006313712473	0.567976349631434	0.432023650368566
PSMA6	Activated_fibroblasts	NA18522	-8.77076533160278	-0.910845000133111	-18.8438936734246	-19.7547386735578	0.5978157653235	0.4021842346765
PSMA6	Cardiomyocytes	NA19099	-8.57525351435212	-0.710997006003208	-18.3870978051572	-19.0980948111604	0.508845730484209	0.491154269515791
PSMA6	Cardiomyocytes	NA19093	-8.71272680893329	-0.840338289632204	-18.6200406533857	-19.4603789430179	0.568435495065444	0.431564504934556
PSMA6	Cardiomyocytes	NA18522	-8.66714720560041	-0.874149531664724	-18.4992808534214	-19.3734303850861	0.582783301573433	0.417216698426567
PSMA6	Epithelial_cells	NA19099	-8.659766629606382	-0.9319983545157804	-18.406016066570164	-19.338014421085944	0.6062339605322589	0.3937660394677411
PSMA6	Epithelial_cells	NA19093	-8.698181759752158	-0.8709004432244463	-18.317234081711607	-19.188134524936054	0.5814255230446794	0.4185744769553205
PSMA6	Epithelial_cells	NA18522	-8.702989118917964	-0.93005893714707	-18.48065291144831	-19.41071184859538	0.6054695428132091	0.39453045718679086
PSMA6	Mesenchymal_cells	NA19099	-8.52874925879401	-0.357741952580056	-18.1917162524504	-18.5494582050305	0.300746507713006	0.699253492286994
PSMA6	Mesenchymal_cells	NA19093	-8.79521687592887	-0.785288812649842	-18.5746125544467	-19.3599013670966	0.544012012332824	0.455987987667176
PSMA6	Mesenchymal_cells	NA18522	-8.61457340400558	-0.76669082121348	-18.4285080261309	-19.1951988473444	0.53545220071617	0.46454779928383
PSMA6	Foregut_endodermal_cells	NA19099	-8.69067227350097	-0.723888842338038	-18.6008434094816	-19.3247322518197	0.515136970987366	0.484863029012634
PSMA6	Foregut_endodermal_cells	NA19093	-8.77713130418807	-0.83283911717389	-18.7394707142647	-19.5723098314386	0.565186952951455	0.434813047048545
PSMA6	Foregut_endodermal_cells	NA18522	-8.66697526408106	-0.820109494031801	-18.53280888382	-19.3529183778518	0.559616567491538	0.440383432508462
NFKBIA	Cardiac_fibroblasts	NA19099	-10.0822724465534	0.547604212512404	-20.6047168917347	-20.0571126792223	0.421666283372149	0.578333716627851
NFKBIA	Cardiac_fibroblasts	NA19093	-10.0033432418031	0.988292687799483	-20.484407649606	-19.4961149618065	0.627788369694385	0.372211630305615
NFKBIA	Cardiac_fibroblasts	NA18522	-10.1512038649626	0.054039848729893	-20.7073311929847	-20.6532913442548	0.0526056467120548	0.947394353287945
NFKBIA	Activated_fibroblasts	NA19099	-10.1920669724148	-0.0202872607835402	-20.9442550889137	-20.9645423496972	0.0200828588936547	0.979917141106345
NFKBIA	Activated_fibroblasts	NA19093	-10.1962246826451	0.214014445978251	-21.0354854054671	-20.8214709594888	0.192663277830277	0.807336722169723
NFKBIA	Activated_fibroblasts	NA18522	-10.1760669536765	0.131230216016807	-20.9646722604031	-20.8334420443862	0.122984151946609	0.877015848053391
NFKBIA	Cardiomyocytes	NA19099	-10.1047868514006	0.147239708453128	-20.7804163961847	-20.6331766877316	0.136912936647095	0.863087063352905
NFKBIA	Cardiomyocytes	NA19093	-10.0948086306506	0.0063023951015993	-20.7530773138459	-20.7467749187443	0.0062825766659924	0.993717423334008
NFKBIA	Cardiomyocytes	NA18522	-9.99235916941454	0.0518725906641001	-20.5980971880263	-20.5462245973622	0.0505501720910011	0.949449827908999
NFKBIA	Epithelial_cells	NA19099	-9.918025227116116	0.3868591230590895	-20.34218712733112	-19.95532800427203	0.3208132300582669	0.6791867699417331
NFKBIA	Epithelial_cells	NA19093	-9.574240574496692	1.0600528091896848	-19.73360468669344	-18.67355187750375	0.6535624852374564	0.34643751476254364
NFKBIA	Epithelial_cells	NA18522	-9.711964417154713	0.273959632402338	-20.04247468047212	-19.76851504806978	0.23963723134030912	0.7603627686596909
NFKBIA	Mesenchymal_cells	NA19099	-9.83037187461912	0.897163367068931	-20.2645811726187	-19.3674178055498	0.592275414097446	0.407724585902554
NFKBIA	Mesenchymal_cells	NA19093	-10.0312983883173	0.347367409270891	-20.5033682507796	-20.1560008415087	0.29345431087271	0.70654568912729
NFKBIA	Mesenchymal_cells	NA18522	-9.88887049678956	0.0929833772283857	-20.4008973107377	-20.3079139335093	0.0887913530165212	0.911208646983479
NFKBIA	Foregut_endodermal_cells	NA19099	-9.67767348166714	1.26667762737191	-20.1540030425418	-18.8873254151699	0.718233799278238	0.281766200721762
NFKBIA	Foregut_endodermal_cells	NA19093	-9.40202073421971	1.58411970150835	-19.7341286863214	-18.1500089848131	0.794871712217116	0.205128287782884
NFKBIA	Foregut_endodermal_cells	NA18522	-9.42137430952497	1.32752606238997	-19.7475579508781	-18.4200318884881	0.734867628439614	0.265132371560386
RALGAPA1	Cardiac_fibroblasts	NA19099	-9.09077758593752	-0.167263926529355	-19.0881768310871	-19.2554407576165	0.154023693720004	0.845976306279996
RALGAPA1	Cardiac_fibroblasts	NA19093	-9.12997245738831	-0.219736719210552	-19.1510689584867	-19.3708056776972	0.197269886438396	0.802730113561604
RALGAPA1	Cardiac_fibroblasts	NA18522	-9.05212508896537	-0.247186100960423	-19.029998198964	-19.2771842999245	0.219004663975929	0.780995336024071
RALGAPA1	Activated_fibroblasts	NA19099	-8.80308153583991	0.163470799713895	-18.8467749064049	-18.683304106691	0.150808704731665	0.849191295268335
RALGAPA1	Activated_fibroblasts	NA19093	-8.84548381256628	0.182599123959811	-19.0149983786626	-18.8323992547028	0.166897940539703	0.833102059460297
RALGAPA1	Activated_fibroblasts	NA18522	-8.8224976453749	0.115907418035135	-18.9273780699443	-18.8114706519092	0.109442330940246	0.890557669059754
RALGAPA1	Cardiomyocytes	NA19099	-8.59347388646286	-0.166183892400806	-18.4183574051197	-18.5845412975205	0.15310951685504	0.84689048314496
RALGAPA1	Cardiomyocytes	NA19093	-8.73057252506782	-0.166097295063476	-18.6499103933896	-18.8160076884531	0.153036175218635	0.846963824781365
RALGAPA1	Cardiomyocytes	NA18522	-8.53740888721904	-0.153034580861295	-18.2735369709588	-18.4265715518201	0.141899952540407	0.858100047459593
RALGAPA1	Epithelial_cells	NA19099	-9.077036293252968	-0.0611509618588996	-19.07603095672385	-19.137181918582755	0.059318777929264654	0.9406812220707353
RALGAPA1	Epithelial_cells	NA19093	-8.931411665789598	-0.267765826741467	-18.707385521415404	-18.97515134815687	0.23491307697525277	0.7650869230247472
RALGAPA1	Epithelial_cells	NA18522	-9.07225659298683	-0.1625319010744697	-19.07124229307786	-19.23377419415233	0.15001102576867964	0.8499889742313204
RALGAPA1	Mesenchymal_cells	NA19099	-9.04940430881041	-0.159672827858564	-19.050492761466	-19.2101655893246	0.147577367713137	0.852422632286863
RALGAPA1	Mesenchymal_cells	NA19093	-9.01228189218782	-0.312131961485616	-18.928153537785	-19.2402854992706	0.268115058768591	0.731884941231409
RALGAPA1	Mesenchymal_cells	NA18522	-9.12997721762225	-0.0640109699604707	-19.2542765944561	-19.3182875644166	0.0620052902905904	0.93799470970941
RALGAPA1	Foregut_endodermal_cells	NA19099	-8.93118358627958	0.0074301597417125	-18.9942645408507	-18.986834381109	0.0074026243444805	0.992597375655519
RALGAPA1	Foregut_endodermal_cells	NA19093	-9.05625616689709	-0.140271054495589	-19.1917118059692	-19.3319828604648	0.130877376125971	0.869122623874029
RALGAPA1	Foregut_endodermal_cells	NA18522	-8.90760642694275	-0.212517763673322	-18.9305098287634	-19.1430275924368	0.191454046552316	0.808545953447684
BRMS1L	Cardiac_fibroblasts	NA19099	-10.4745140997868	-0.082789377173075	-21.1587128764521	-21.2415022536252	0.0794549854037436	0.920545014596256
BRMS1L	Cardiac_fibroblasts	NA19093	-10.6298740782046	-0.0453101762964074	-21.3668974409244	-21.4122076172208	0.0442989999420103	0.95570100005799
BRMS1L	Cardiac_fibroblasts	NA18522	-10.502729716885	-0.216593099646786	-21.2032590600994	-21.4198521597462	0.194742437761885	0.805257562238115
BRMS1L	Activated_fibroblasts	NA19099	-10.4472330962165	-0.167759203141188	-21.299074083154	-21.4668332862951	0.154442582257274	0.845557417742726
BRMS1L	Activated_fibroblasts	NA19093	-10.5781410996906	-0.0028599377147422	-21.5548016044897	-21.5576615422044	0.0028558519887887	0.997144148011211
BRMS1L	Activated_fibroblasts	NA18522	-10.3142226855175	0.0351570979725508	-21.1566805991519	-21.1215235011794	0.0345462664807606	0.965453733519239
BRMS1L	Cardiomyocytes	NA19099	-10.0732678990159	-0.135837467808642	-20.7358119298808	-20.8716493976894	0.127015490956061	0.872984509043939
BRMS1L	Cardiomyocytes	NA19093	-10.2811009536606	-0.0671901420486733	-21.0126585557233	-21.079848697772	0.0649826016902568	0.935017398309743
BRMS1L	Cardiomyocytes	NA18522	-10.0633925865969	-0.0304458378856722	-20.6999468811686	-20.7303927190543	0.0299870314022528	0.970012968597747
BRMS1L	Epithelial_cells	NA19099	-10.207770379609162	-0.2679430613881699	-20.752336276763454	-21.020279338151628	0.2350486648699608	0.7649513351300392
BRMS1L	Epithelial_cells	NA19093	-10.398457155848163	-0.1648538415933451	-20.94393239680999	-21.108786238403336	0.15198236006236943	0.8480176399376306
BRMS1L	Epithelial_cells	NA18522	-10.242200104986468	-0.2387994278692567	-20.79763290092481	-21.03643232879407	0.21242716830698927	0.7875728316930107
BRMS1L	Mesenchymal_cells	NA19099	-10.2524076609679	-0.151171559051239	-20.8836903887494	-21.0348619478006	0.140299803343158	0.859700196656842
BRMS1L	Mesenchymal_cells	NA19093	-10.4750591338354	-0.094189225248396	-21.1457996976047	-21.239988922853	0.0898894699452015	0.910110530054798
BRMS1L	Mesenchymal_cells	NA18522	-10.209051730753	-0.0590167722185981	-20.8599179352967	-20.9189347075153	0.0573090419943054	0.942690958005695
BRMS1L	Foregut_endodermal_cells	NA19099	-10.238674150008	0.063760640606489	-20.9644938080464	-20.9007331674399	0.0617704532887963	0.938229546711204
BRMS1L	Foregut_endodermal_cells	NA19093	-10.3764701403178	-0.387134289027646	-21.1568409616161	-21.5439752506438	0.321000093433266	0.678999906566734
BRMS1L	Foregut_endodermal_cells	NA18522	-10.171582546121	-0.281738708068488	-20.8621407892528	-21.1438794973213	0.245529204088325	0.754470795911675
MBIP	Cardiac_fibroblasts	NA19099	-9.85460289125955	-0.5896340502157	-20.271209693834	-20.8608437440497	0.445469822193133	0.554530177806867
MBIP	Cardiac_fibroblasts	NA19093	-9.82325881800115	-0.67016722596221	-20.2193128323648	-20.889480058327	0.488376986018305	0.511623013981695
MBIP	Cardiac_fibroblasts	NA18522	-9.88740984535089	-0.705655713245619	-20.3222680505527	-21.0279237637983	0.506215313080573	0.493784686919427
MBIP	Activated_fibroblasts	NA19099	-9.66900127105932	-0.599627335628636	-20.187314558574	-20.7869418942026	0.450983803248748	0.549016196751252
MBIP	Activated_fibroblasts	NA19093	-9.65586774020971	-0.578036364085598	-20.2615896332775	-20.8396259973631	0.439001116740171	0.560998883259829
MBIP	Activated_fibroblasts	NA18522	-9.65431842619558	-0.564948403457563	-20.2129285737293	-20.7778769771869	0.43161052706748	0.56838947293252
MBIP	Cardiomyocytes	NA19099	-9.87330901667965	-0.502539671464437	-20.4482158571796	-20.950755528644	0.395007774510492	0.604992225489508
MBIP	Cardiomyocytes	NA19093	-9.91140058384553	-0.48581899750501	-20.4910325406945	-20.9768515381996	0.384806851268485	0.615193148731515
MBIP	Cardiomyocytes	NA18522	-9.92263717049351	-0.491914889498844	-20.4970740265976	-20.9889889160965	0.388545595191336	0.611454404808664
MBIP	Epithelial_cells	NA19099	-9.63106487528123	-0.5094588361526569	-19.922807097714077	-20.43226593386673	0.39917936674406773	0.6008206332559323
MBIP	Epithelial_cells	NA19093	-9.830876015174011	-0.6940176158820393	-20.12316743099102	-20.81718504687306	0.5004350283015802	0.4995649716984198
MBIP	Epithelial_cells	NA18522	-9.701562069256935	-0.5948289772663636	-20.02720762588197	-20.62203660314833	0.44834309632765934	0.5516569036723407
MBIP	Mesenchymal_cells	NA19099	-9.57627280362201	-0.425017945074455	-19.8793126100951	-20.3043305551696	0.346241946712347	0.653758053287653
MBIP	Mesenchymal_cells	NA19093	-9.80060004361689	-0.497674129496257	-20.1589495855034	-20.6566237149996	0.392056986677239	0.607943013322761
MBIP	Mesenchymal_cells	NA18522	-9.67271014633282	-0.441290476526739	-20.0827004738076	-20.5239909503343	0.356794156764753	0.643205843235247
MBIP	Foregut_endodermal_cells	NA19099	-9.74282164549505	-0.35545938128865	-20.2508138359983	-20.6062732172869	0.299148588777951	0.700851411222049
MBIP	Foregut_endodermal_cells	NA19093	-9.78829802334743	-0.610836665588305	-20.3168113818811	-20.9276480474694	0.457103543777734	0.542896456222266
MBIP	Foregut_endodermal_cells	NA18522	-9.79075935071029	-0.0309856800897705	-20.3079945797267	-20.3389802598164	0.0305105440214214	0.969489455978579
SLC25A21	Cardiac_fibroblasts	NA19099	-10.2465296924106	1.2284528595977	-20.8398820912821	-19.6114292316844	0.70725485466034	0.29274514533966
SLC25A21	Cardiac_fibroblasts	NA19093	-10.3824450833007	1.20857204884835	-21.0257726329308	-19.8172005840825	0.701376605258012	0.298623394741988
SLC25A21	Cardiac_fibroblasts	NA18522	-10.1037273197802	1.32585412141871	-20.6388457228457	-19.312991601427	0.734423971984439	0.265576028015561
SLC25A21	Activated_fibroblasts	NA19099	-10.3618047522863	1.14882697523682	-21.1813367226049	-20.032509747368	0.682991589920271	0.317008410079729
SLC25A21	Activated_fibroblasts	NA19093	-10.4241069942575	1.20337629853068	-21.3481082369172	-20.1447319383866	0.699820994877932	0.300179005122068
SLC25A21	Activated_fibroblasts	NA18522	-10.2348793843532	1.1842281050948	-21.0467703398824	-19.8625422347876	0.694017725474494	0.305982274525506
SLC25A21	Cardiomyocytes	NA19099	-9.48179805183688	1.18456534906278	-19.8619934101999	-18.6774280611371	0.694120898752629	0.305879101247371
SLC25A21	Cardiomyocytes	NA19093	-9.88786519964907	1.30982320364161	-20.4569406559245	-19.1471174522829	0.730132236194802	0.269867763805198
SLC25A21	Cardiomyocytes	NA18522	-9.49745409947061	1.40794085556166	-19.8584124346348	-18.4504715790731	0.75535347261443	0.24464652738557
SLC25A21	Epithelial_cells	NA19099	-9.25350521846347	1.0012848738383795	-19.351049160276748	-18.34976428643837	0.632592933961984	0.36740706603801593
SLC25A21	Epithelial_cells	NA19093	-10.025969875266602	1.2460219179762433	-20.41162593488581	-19.165604016909565	0.7123531935598475	0.28764680644015245
SLC25A21	Epithelial_cells	NA18522	-9.279713446981605	1.0377345798215316	-19.393421087884043	-18.35568650806251	0.6457436869998072	0.3542563130001927
SLC25A21	Mesenchymal_cells	NA19099	-9.53748289455697	1.01773466043559	-19.8196711742396	-18.801936513804	0.638587263899218	0.361412736100782
SLC25A21	Mesenchymal_cells	NA19093	-9.74115620417552	1.10471871129362	-20.0690466174696	-18.9643279061759	0.668695938772921	0.33130406122708
SLC25A21	Mesenchymal_cells	NA18522	-9.45430833987175	1.12131606092045	-19.7544066534569	-18.6330905925364	0.674149327026746	0.325850672973254
SLC25A21	Foregut_endodermal_cells	NA19099	-9.27605092168487	1.11058822014634	-19.541579120072	-18.4309908999256	0.670634835142111	0.329365164857889
SLC25A21	Foregut_endodermal_cells	NA19093	-10.1286638850467	1.45579191846198	-20.8098695954117	-19.3540776769498	0.766784396988615	0.233215603011385
SLC25A21	Foregut_endodermal_cells	NA18522	-9.47973621752694	1.30302544981675	-19.8376078002759	-18.5345823504592	0.728291492197215	0.271708507802785
MIPOL1	Cardiac_fibroblasts	NA19099	-9.40728683280993	0.475085400420035	-19.5903826682762	-19.1152972678562	0.378168050512311	0.621831949487689
MIPOL1	Cardiac_fibroblasts	NA19093	-9.48372784525856	0.33643532705107	-19.7056089919566	-19.3691736649055	0.285687921249065	0.714312078750935
MIPOL1	Cardiac_fibroblasts	NA18522	-9.27361584220795	0.431489570377668	-19.3834763387862	-18.9519867684085	0.350459163031501	0.649540836968499
MIPOL1	Activated_fibroblasts	NA19099	-9.65501980053158	0.471446356971374	-20.1665357198107	-19.6950893628393	0.37590105468394	0.62409894531606
MIPOL1	Activated_fibroblasts	NA19093	-9.63866335880441	0.454379954827715	-20.2361962925885	-19.7818163377608	0.365158523668293	0.634841476331707
MIPOL1	Activated_fibroblasts	NA18522	-9.48843713267521	0.343566849489473	-19.9651053383451	-19.6215384888557	0.290763932509367	0.709236067490633
MIPOL1	Cardiomyocytes	NA19099	-9.21847102299445	0.692631004586573	-19.450487530265	-18.7578565256784	0.499741845392446	0.500258154607554
MIPOL1	Cardiomyocytes	NA19093	-9.12110969197489	0.57113557354737	-19.2883346134617	-18.7171990399143	0.435116392536762	0.564883607463238
MIPOL1	Cardiomyocytes	NA18522	-9.1029657514959	0.611068467887502	-19.231135022562	-18.6200665546745	0.457229373840089	0.542770626159911
MIPOL1	Epithelial_cells	NA19099	-9.011517829707158	0.3903611739082322	-18.972661622291483	-18.58230044838325	0.3231876166247284	0.6768123833752716
MIPOL1	Epithelial_cells	NA19093	-9.509178018935524	0.5114801679948257	-19.633016710944734	-19.121536542949908	0.40039259803689464	0.5996074019631054
MIPOL1	Epithelial_cells	NA18522	-9.010975174326816	0.323405456535145	-18.974748857775488	-18.651343401240343	0.2763196260618127	0.7236803739381873
MIPOL1	Mesenchymal_cells	NA19099	-9.14643920580371	0.368139976801221	-19.2061773119261	-18.8380373351249	0.307979691880258	0.692020308119742
MIPOL1	Mesenchymal_cells	NA19093	-9.27476681355145	0.394483085063335	-19.3472279463781	-18.9527448613147	0.325971635456775	0.674028364543225
MIPOL1	Mesenchymal_cells	NA18522	-9.08600717014119	0.421139747088784	-19.1853133836335	-18.7641736365447	0.343701620787508	0.656298379212492
MIPOL1	Foregut_endodermal_cells	NA19099	-8.82277493204084	0.305366368871965	-18.8181253592026	-18.5127589903307	0.263146635202961	0.736853364797039
MIPOL1	Foregut_endodermal_cells	NA19093	-8.95773841770614	0.23442883465734	-19.0335576838733	-18.7991288492159	0.208977474722566	0.791022525277434
MIPOL1	Foregut_endodermal_cells	NA18522	-8.80658026207862	0.278577723869489	-18.764707004338	-18.4861292804685	0.243140560580522	0.756859439419478
SEC23A	Cardiac_fibroblasts	NA19099	-9.62559034359551	-0.0122081685078435	-19.926879608115	-19.9390877766228	0.0121339511450438	0.987866048854956
SEC23A	Cardiac_fibroblasts	NA19093	-9.33118277987309	-0.015603324822699	-19.4688996015579	-19.4845029263806	0.0154822236285008	0.984517776371499
SEC23A	Cardiac_fibroblasts	NA18522	-9.38057254733623	0.158503887600965	-19.5513758335684	-19.3928719459674	0.14658035397053	0.85341964602947
SEC23A	Activated_fibroblasts	NA19099	-9.45920923573774	-0.107024125143354	-19.8725412546737	-19.9795653798171	0.101496003808887	0.898503996191113
SEC23A	Activated_fibroblasts	NA19093	-9.32670949080911	0.010865361538812	-19.7676942779485	-19.7568289164097	0.0108065467056629	0.989193453294337
SEC23A	Activated_fibroblasts	NA18522	-9.18166612091915	-0.107070189702529	-19.4955855703552	-19.6026557600577	0.101537392046126	0.898462607953874
SEC23A	Cardiomyocytes	NA19099	-9.35967300070325	-0.357532746249817	-19.6728682148225	-20.0304009610723	0.300600204152695	0.699399795847305
SEC23A	Cardiomyocytes	NA19093	-9.40278304114144	-0.264986886468549	-19.73069353254	-19.9956804190086	0.232783989178818	0.767216010821182
SEC23A	Cardiomyocytes	NA18522	-9.21128887450259	-0.290414681150509	-19.4067086786559	-19.6971233598065	0.252046658891544	0.747953341108456
SEC23A	Epithelial_cells	NA19099	-9.759339355902371	-0.2654234901400442	-20.111894910646495	-20.377318400786542	0.23311888539219983	0.7668811146078002
SEC23A	Epithelial_cells	NA19093	-9.381393992252876	-0.4520956869851922	-19.43331083459375	-19.885406521578943	0.3637067181737923	0.6362932818262077
SEC23A	Epithelial_cells	NA18522	-9.82162008234469	-0.3707252986628121	-20.2023530104782	-20.57307830914101	0.30976647640971977	0.6902335235902802
SEC23A	Mesenchymal_cells	NA19099	-9.66300513404609	-0.353684119090666	-20.0118748478281	-20.3655589669188	0.297903288721179	0.702096711278821
SEC23A	Mesenchymal_cells	NA19093	-9.49563631762988	-0.248885403353931	-19.6926994277982	-19.9415848311521	0.22033068424596	0.77966931575404
SEC23A	Mesenchymal_cells	NA18522	-9.57959253653899	-0.284047364480159	-19.9435649376962	-20.2276123021764	0.247269008850243	0.752730991149757
SEC23A	Foregut_endodermal_cells	NA19099	-9.18307082549326	0.169326186824051	-19.3959670419686	-19.2266408551446	0.155766519368956	0.844233480631044
SEC23A	Foregut_endodermal_cells	NA19093	-8.92132476853966	-0.050386994117531	-18.9746968783856	-19.0250838725032	0.0491386244700237	0.950861375529976
SEC23A	Foregut_endodermal_cells	NA18522	-8.9488305776345	0.0947074753607282	-18.9976810441847	-18.9029735688239	0.0903610126305098	0.90963898736949
GEMIN2	Cardiac_fibroblasts	NA19099	-11.4736737505053	-0.404494638671956	-22.4521956601703	-22.8566902988423	0.332686039670631	0.667313960329369
GEMIN2	Cardiac_fibroblasts	NA19093	-11.4499011610195	-0.477813226783486	-22.4285128930546	-22.9063261198381	0.379861988662797	0.620138011337203
GEMIN2	Cardiac_fibroblasts	NA18522	-11.4703736938846	-0.547224850487758	-22.466902414571	-23.0141272650588	0.421446843901637	0.578553156098363
GEMIN2	Activated_fibroblasts	NA19099	-11.3212045527176	-0.416631684419549	-22.442618642208	-22.8592503266275	0.340736307677545	0.659263692322455
GEMIN2	Activated_fibroblasts	NA19093	-11.3002601622647	-0.415650195922463	-22.4741024413111	-22.8897526372335	0.340088930302235	0.659911069697765
GEMIN2	Activated_fibroblasts	NA18522	-11.2305699447201	-0.324541063976266	-22.3555090835819	-22.6800501475582	0.277140976425398	0.722859023574602
GEMIN2	Cardiomyocytes	NA19099	-10.9367594953645	-0.46564226520346	-21.886062322426	-22.3517045876294	0.372268194604907	0.627731805395093
GEMIN2	Cardiomyocytes	NA19093	-10.9994999410214	-0.560569245599069	-21.9515459279796	-22.5121151735786	0.429116001867033	0.570883998132967
GEMIN2	Cardiomyocytes	NA18522	-11.029148315183	-0.464173750995521	-21.9771547398372	-22.4413284908327	0.371345684335996	0.628654315664004
GEMIN2	Epithelial_cells	NA19099	-10.98463906972867	-0.6960859304188673	-21.786076877208615	-22.48216280762749	0.5014672179802064	0.4985327820197935
GEMIN2	Epithelial_cells	NA19093	-11.140719878452852	-0.7097211975621853	-21.932502550293687	-22.642223747855876	0.5082187118285212	0.4917812881714788
GEMIN2	Epithelial_cells	NA18522	-11.043232845907015	-0.6268134777302058	-21.85273286692218	-22.479546344652388	0.46570837653574915	0.5342916234642509
GEMIN2	Mesenchymal_cells	NA19099	-10.8089626758579	-0.326064031332582	-21.660458015871	-21.9865220472036	0.278241029236611	0.721758970763389
GEMIN2	Mesenchymal_cells	NA19093	-11.1108668772997	-0.291511691240554	-22.020214621076	-22.3117263123165	0.252866721363006	0.747133278636994
GEMIN2	Mesenchymal_cells	NA18522	-10.7913050758586	-0.420359318896921	-21.6570195224796	-22.0773788413765	0.343189227112861	0.656810772887139
GEMIN2	Foregut_endodermal_cells	NA19099	-11.0974836618913	-0.251880699965842	-22.1037094448922	-22.355590144858	0.222662531075979	0.777337468924021
GEMIN2	Foregut_endodermal_cells	NA19093	-11.1940415484582	-0.456053362577368	-22.229846159404	-22.6858995219814	0.366219983938986	0.633780016061014
GEMIN2	Foregut_endodermal_cells	NA18522	-11.0241062746713	-0.39524530134608	-22.0156515596907	-22.4108968610367	0.326485195104676	0.673514804895324
TRAPPC6B	Cardiac_fibroblasts	NA19099	-10.4765895119237	-0.447073389467082	-21.1615748625052	-21.6086482519723	0.360503025789542	0.639496974210458
TRAPPC6B	Cardiac_fibroblasts	NA19093	-10.5504318794237	-0.369928029979654	-21.258423265004	-21.6283512949837	0.30921595540988	0.69078404459012
TRAPPC6B	Cardiac_fibroblasts	NA18522	-10.4715377704177	-0.321492120895765	-21.1600483557008	-21.4815404765966	0.274933657121795	0.725066342878205
TRAPPC6B	Activated_fibroblasts	NA19099	-10.4926157747983	-0.51113871900138	-21.3611888768928	-21.8723275958942	0.400187827735721	0.599812172264279
TRAPPC6B	Activated_fibroblasts	NA19093	-10.5024080609898	-0.458375831180906	-21.4536436010644	-21.9120194322453	0.367690210189828	0.632309789810172
TRAPPC6B	Activated_fibroblasts	NA18522	-10.4276197827154	-0.452537801751117	-21.3120740721624	-21.7646118739135	0.363987970651639	0.636012029348361
TRAPPC6B	Cardiomyocytes	NA19099	-10.0579149059542	-0.489676460442887	-20.7140130833479	-21.2036895437908	0.387175364875666	0.612824635124334
TRAPPC6B	Cardiomyocytes	NA19093	-10.1824891155179	-0.546242955036899	-20.8760786377139	-21.4223215927508	0.420878486201298	0.579121513798702
TRAPPC6B	Cardiomyocytes	NA18522	-9.98483947945023	-0.435551401159046	-20.5872518172022	-21.0228032183612	0.353092137029467	0.646907862970533
TRAPPC6B	Epithelial_cells	NA19099	-10.446674480544234	-0.4416514482882832	-21.08046427719016	-21.52211572547844	0.35702629401100994	0.6429737059889901
TRAPPC6B	Epithelial_cells	NA19093	-10.398887635638088	-0.3667998210489465	-20.94453357660639	-21.311333397655336	0.30705165516565747	0.6929483448343425
TRAPPC6B	Epithelial_cells	NA18522	-10.403663296390828	-0.4400492872597966	-21.018609606187542	-21.458658893447343	0.3559953209250183	0.6440046790749817
TRAPPC6B	Mesenchymal_cells	NA19099	-10.4551577057026	-0.293655974896765	-21.1718883829388	-21.4655443578355	0.254467070626778	0.745532929373222
TRAPPC6B	Mesenchymal_cells	NA19093	-10.6797512631523	-0.27471561175409	-21.4332284975662	-21.7079441093203	0.240211832672546	0.759788167327454
TRAPPC6B	Mesenchymal_cells	NA18522	-10.6019614232429	-0.361503701913481	-21.4031373418681	-21.7646410437816	0.303371982785924	0.696628017214076
TRAPPC6B	Foregut_endodermal_cells	NA19099	-10.4640748724712	-0.21352885465943	-21.2753766647623	-21.4889055194218	0.192271146926673	0.807728853073327
TRAPPC6B	Foregut_endodermal_cells	NA19093	-10.5806277902832	-0.50267873997057	-21.4350974794469	-21.9377762194175	0.395091904025515	0.604908095974485
TRAPPC6B	Foregut_endodermal_cells	NA18522	-10.5412746513675	-0.511403066309722	-21.3771269969381	-21.8885300632478	0.400346365513542	0.599653634486458
PNN	Cardiac_fibroblasts	NA19099	-8.33210659767073	-0.928823663881367	-17.8153238957973	-18.7441475596787	0.604981888755936	0.395018111244064
PNN	Cardiac_fibroblasts	NA19093	-8.41272263464809	-0.913551438690536	-17.9662243817416	-18.8797758204322	0.598902780609856	0.401097219390144
PNN	Cardiac_fibroblasts	NA18522	-8.36512410518775	-0.881747358556439	-17.8839841132109	-18.7657314717673	0.585941229936444	0.414058770063556
PNN	Activated_fibroblasts	NA19099	-8.29679871278629	-0.39022056121971	-18.012482554099	-18.4027031153187	0.323092441524623	0.676907558475377
PNN	Activated_fibroblasts	NA19093	-8.39722074374849	-0.449177897814845	-18.2811385041265	-18.7303164019414	0.361847437351279	0.638152562648721
PNN	Activated_fibroblasts	NA18522	-8.2800743760385	-0.349086464366351	-18.0314500857211	-18.3805365500875	0.294667858463379	0.705332141536621
PNN	Cardiomyocytes	NA19099	-8.08393634463371	-0.663210240205391	-17.5191778796733	-18.1823881198787	0.484805222047635	0.515194777952365
PNN	Cardiomyocytes	NA19093	-8.20839273273529	-0.628211033896839	-17.7507206148177	-18.3789316487145	0.466454557552507	0.533545442447493
PNN	Cardiomyocytes	NA18522	-8.12064384003909	-0.779899181091086	-17.5239107160872	-18.3038098971783	0.541547770371076	0.458452229628924
PNN	Epithelial_cells	NA19099	-7.809510598374198	-0.6558739256803499	-16.95496462416565	-17.610838549846	0.4810116928677488	0.5189883071322512
PNN	Epithelial_cells	NA19093	-8.096936539623503	-0.6641521979023075	-17.26770024351408	-17.93185244141639	0.48529028524376927	0.5147097147562307
PNN	Epithelial_cells	NA18522	-7.878468062007469	-0.6460441773444856	-17.082825041601843	-17.72886921894633	0.4758850127114569	0.5241149872885431
PNN	Mesenchymal_cells	NA19099	-7.86602122441525	-0.673292375529492	-17.0414706753459	-17.7147630508754	0.489973388661263	0.510026611338737
PNN	Mesenchymal_cells	NA19093	-8.15066064508353	-0.625416089514367	-17.4875495370897	-18.1129656266041	0.464961241820264	0.535038758179736
PNN	Mesenchymal_cells	NA18522	-7.88781905323569	-0.595755483180174	-17.1994630841703	-17.7952185673504	0.448853973009623	0.551146026990377
PNN	Foregut_endodermal_cells	NA19099	-7.80221504529341	-0.584040190746858	-17.0640157454397	-17.6480559361866	0.442359166132192	0.557640833867808
PNN	Foregut_endodermal_cells	NA19093	-7.9307658754087	-0.600520203432349	-17.2897284569864	-17.8902486604187	0.451473783358267	0.548526216641733
PNN	Foregut_endodermal_cells	NA18522	-7.84744268522278	-0.56419036554648	-17.1064279247724	-17.6706182903189	0.431179502953068	0.568820497046932
MIA2	Cardiac_fibroblasts	NA19099	-10.1603959556078	-0.255332247561867	-20.7171351847966	-20.9724674323584	0.225340923389833	0.774659076610167
MIA2	Cardiac_fibroblasts	NA19093	-10.1200865565657	-0.190764180159942	-20.6535315804731	-20.844295760633	0.173672570421167	0.826327429578833
MIA2	Cardiac_fibroblasts	NA18522	-10.0981647813501	-0.211108959812591	-20.6307982378142	-20.8419071976268	0.190314161142577	0.809685838857423
MIA2	Activated_fibroblasts	NA19099	-10.1739869909122	-0.138645258645585	-20.9187549425976	-21.0574002012432	0.129463210910445	0.870536789089555
MIA2	Activated_fibroblasts	NA19093	-10.092071656361	-0.171096609944904	-20.8898860482361	-21.060982658181	0.157259847541066	0.842740152458934
MIA2	Activated_fibroblasts	NA18522	-10.090430987971	-0.23541722739823	-20.8441740138223	-21.0795912412205	0.209758929388783	0.790241070611217
MIA2	Cardiomyocytes	NA19099	-9.80499542140356	-0.0887238145944202	-20.3481321603253	-20.4368559749198	0.0849017245350769	0.915098275464923
MIA2	Cardiomyocytes	NA19093	-9.83788628432708	-0.0953384930462136	-20.3841930630386	-20.4795315560848	0.0909348298555142	0.909065170144486
MIA2	Cardiomyocytes	NA18522	-9.69019475916491	0.0450964624465762	-20.1527363208942	-20.1076398584476	0.0440947315752713	0.955905268424729
MIA2	Epithelial_cells	NA19099	-10.032467579037077	0.4609964344122836	-20.50578306933016	-20.044786634917877	0.3693450739504971	0.6306549260495029
MIA2	Epithelial_cells	NA19093	-9.582947763741494	0.4329679141517353	-19.747010148082563	-19.314042233930827	0.3514186982476428	0.6485813017523572
MIA2	Epithelial_cells	NA18522	-9.996287271721451	0.599201850149008	-20.45302610947038	-19.85382425932137	0.4507501551255292	0.5492498448744708
MIA2	Mesenchymal_cells	NA19099	-10.0405053781711	-0.173543470078887	-20.5760821665835	-20.7496256366623	0.159319394084668	0.840680605915332
MIA2	Mesenchymal_cells	NA19093	-10.0777055919683	-0.116060935386649	-20.5717887882383	-20.687849723625	0.109579036501405	0.890420963498595
MIA2	Mesenchymal_cells	NA18522	-9.99166778448377	-0.214762656423257	-20.5498708026567	-20.7646334590799	0.193267109673631	0.806732890326369
MIA2	Foregut_endodermal_cells	NA19099	-8.8926196598426	0.397305404160981	-18.9318312793813	-18.5345258752204	0.327871276624653	0.672128723375347
MIA2	Foregut_endodermal_cells	NA19093	-8.72342406402115	0.437862895105237	-18.6509814849622	-18.213118589857	0.354585733753531	0.645414266246469
MIA2	Foregut_endodermal_cells	NA18522	-8.63816694858248	0.515043315808999	-18.4845538054771	-17.9695104896681	0.402525286042856	0.597474713957144
FBXO33	Cardiac_fibroblasts	NA19099	-10.5010453202539	0.26672152835166	-21.1952443971223	-20.9285228687706	0.23411368060196	0.76588631939804
FBXO33	Cardiac_fibroblasts	NA19093	-10.5707448776475	0.197040877834354	-21.2862541956084	-21.089213317774	0.178842934495929	0.821157065504071
FBXO33	Cardiac_fibroblasts	NA18522	-10.6162865781008	0.225246160630828	-21.3592642535316	-21.1340180929008	0.201680320305648	0.798319679694352
FBXO33	Activated_fibroblasts	NA19099	-10.7848194271934	0.342976435644289	-21.7539529319813	-21.410976496337	0.290345066075518	0.709654933924482
FBXO33	Activated_fibroblasts	NA19093	-10.6731487695211	0.142315532215797	-21.6804311351079	-21.5381156028921	0.132652462785709	0.867347537214291
FBXO33	Activated_fibroblasts	NA18522	-10.6747482790727	0.187160218688447	-21.6438377229338	-21.4566775042453	0.170689145356815	0.829310854643185
FBXO33	Cardiomyocytes	NA19099	-10.092995655451	0.338122194144059	-20.7637531539352	-20.4256309597911	0.286891855065186	0.713108144934814
FBXO33	Cardiomyocytes	NA19093	-10.4599141577735	0.356609865716958	-21.2555767802546	-20.8989669145377	0.299954443762419	0.700045556237581
FBXO33	Cardiomyocytes	NA18522	-10.1047203667679	0.369595966005598	-20.7587051626173	-20.3891091966117	0.308986532825432	0.691013467174568
FBXO33	Epithelial_cells	NA19099	-10.271043573270752	0.1412195124396866	-20.840124770151025	-20.69890525771134	0.13170131158712806	0.8682986884128719
FBXO33	Epithelial_cells	NA19093	-10.380952330466014	0.1962861715591301	-20.91945892511489	-20.72317275355576	0.17822296818884464	0.8217770318111554
FBXO33	Epithelial_cells	NA18522	-10.29935496537039	0.1367106480802712	-20.87633365461644	-20.739623006536167	0.1277774311028418	0.8722225688971582
FBXO33	Mesenchymal_cells	NA19099	-10.4081687729496	0.216878185877469	-21.1056293858723	-20.8887511999948	0.194971972884811	0.805028027115189
FBXO33	Mesenchymal_cells	NA19093	-10.4203602028664	0.258730564818869	-21.0680396915621	-20.8093091267432	0.227968992662372	0.772031007337628
FBXO33	Mesenchymal_cells	NA18522	-10.5067300936747	0.319762713017653	-21.2735050835279	-20.9537423705103	0.273678636768004	0.726321363231996
FBXO33	Foregut_endodermal_cells	NA19099	-10.4176444014633	0.281881016344475	-21.212029550904	-20.9301485345595	0.245636563887268	0.754363436112732
FBXO33	Foregut_endodermal_cells	NA19093	-10.6279948675535	0.260927011375646	-21.4986751940303	-21.2377481826546	0.229662856588392	0.770337143411608
FBXO33	Foregut_endodermal_cells	NA18522	-10.6513471783874	0.193982699483417	-21.5260890260502	-21.3321063265667	0.176327845900904	0.823672154099096
ENSG00000258526	Cardiac_fibroblasts	NA19099	-10.1241850587561	1.28009558887022	-20.66515687723	-19.3850612883598	0.721989275548033	0.278010724451967
ENSG00000258526	Cardiac_fibroblasts	NA19093	-10.3583141328203	1.26711011031799	-20.9919877519824	-19.7248776416644	0.718355632007644	0.281644367992356
ENSG00000258526	Cardiac_fibroblasts	NA18522	-10.1553791690387	1.31432884985115	-20.7133369701592	-19.3990081203081	0.731345429699093	0.268654570300907
ENSG00000258526	Activated_fibroblasts	NA19099	-10.2785461421313	1.22064415100589	-21.0655685604817	-19.8449244094759	0.704959944648125	0.295040055351875
ENSG00000258526	Activated_fibroblasts	NA19093	-10.0817301356144	1.19452376410821	-20.875336267172	-19.6808125030638	0.69715185299811	0.30284814700189
ENSG00000258526	Activated_fibroblasts	NA18522	-9.9657228086286	1.23228852434238	-20.6666692427377	-19.4343807183953	0.70837557616347	0.29162442383653
ENSG00000258526	Cardiomyocytes	NA19099	-8.37503463246998	1.14362671528271	-18.0392273359117	-16.895600620629	0.681338769958215	0.318661230041785
ENSG00000258526	Cardiomyocytes	NA19093	-8.93669077785849	1.35047698963014	-18.9904929192346	-17.6400159296044	0.740883364783786	0.259116635216214
ENSG00000258526	Cardiomyocytes	NA18522	-8.25222511112635	1.04463587602555	-17.7646125744969	-16.7199766984714	0.648180097881297	0.351819902118703
ENSG00000258526	Epithelial_cells	NA19099	-8.657016403726587	1.110400335821314	-18.40150804763491	-17.291107711813595	0.6705729467766834	0.3294270532233165
ENSG00000258526	Epithelial_cells	NA19093	-9.283103967489438	0.9958106730056498	-19.277761283631587	-18.281950610625938	0.6305761588154027	0.36942384118459726
ENSG00000258526	Epithelial_cells	NA18522	-8.787925006371053	0.9742368221704004	-18.61843683904424	-17.644200016873835	0.6225196717211272	0.37748032827887273
ENSG00000258526	Mesenchymal_cells	NA19099	-9.63166065594488	1.23228364643643	-19.96409422221	-18.7318105757736	0.7083741536435	0.2916258463565
ENSG00000258526	Mesenchymal_cells	NA19093	-9.79238353843815	1.29377248395439	-20.1465511625022	-18.8527786785478	0.725765715206707	0.274234284793293
ENSG00000258526	Mesenchymal_cells	NA18522	-9.510152007335	1.24834173675047	-19.8389990286014	-18.5906572918509	0.713019708625785	0.286980291374215
ENSG00000258526	Foregut_endodermal_cells	NA19099	-9.04295368687516	0.913445888076751	-19.173816247258	-18.2603703591813	0.598860442317781	0.401139557682219
ENSG00000258526	Foregut_endodermal_cells	NA19093	-9.39088682414594	1.16945262573498	-19.7169692500763	-18.5475166243413	0.689463125353813	0.310536874646187
ENSG00000258526	Foregut_endodermal_cells	NA18522	-9.20011504698473	0.895912029842545	-19.4010443443368	-18.5051323144943	0.591764893795064	0.408235106204936
LINC02315	Cardiac_fibroblasts	NA19099	-9.81857658206664	2.61036752102165	-20.2176313027319	-17.6072637817102	0.926492476761984	0.0735075232380156
LINC02315	Cardiac_fibroblasts	NA19093	-7.71113456002999	0.648230900813562	-16.7288561620346	-16.0806252612211	0.47702985507163	0.52297014492837
LINC02315	Cardiac_fibroblasts	NA18522	-8.43280131144121	1.6506246559711	-18.0002118528035	-16.3495871968324	0.808070019040747	0.191929980959253
LINC02315	Activated_fibroblasts	NA19099	-10.1517433111786	2.58479124514001	-20.8873170706007	-18.3025258254607	0.924588179457889	0.0754118205421112
LINC02315	Activated_fibroblasts	NA19093	-7.70426173185092	0.846921650930931	-17.0845762122578	-16.2376545613268	0.571267308472027	0.428732691527973
LINC02315	Activated_fibroblasts	NA18522	-8.66049594872307	1.99798271447801	-18.664562404957	-16.666579690479	0.864391431301172	0.135608568698828
LINC02315	Cardiomyocytes	NA19099	-8.99251741732176	2.69708131693358	-19.0863470518607	-16.3892657349272	0.932598049137385	0.0674019508626148
LINC02315	Cardiomyocytes	NA19093	-7.22504191318891	0.368834507761049	-15.9158598261377	-15.5470253183767	0.308460154541662	0.691539845458338
LINC02315	Cardiomyocytes	NA18522	-7.84407860169844	1.61094104465536	-17.0058682773972	-15.3949272327418	0.800300400616768	0.199699599383232
LINC02315	Epithelial_cells	NA19099	-8.819126616289923	2.3751895476215807	-18.665173846208056	-16.289984298586475	0.9070031397937183	0.09299686020628177
LINC02315	Epithelial_cells	NA19093	-7.452507135841106	0.5453283196030565	-16.072769927635125	-15.527441608032069	0.4203485588360517	0.5796514411639483
LINC02315	Epithelial_cells	NA18522	-8.278453897859759	1.9097655975543653	-17.774580080146027	-15.864814482591662	0.8518848989313492	0.14811510106865072
LINC02315	Mesenchymal_cells	NA19099	-9.11232567800481	2.44379029061568	-19.1516013141467	-16.7078110235311	0.913168888196043	0.0868311118039567
LINC02315	Mesenchymal_cells	NA19093	-7.34972438517762	0.440082379707197	-16.0590870722537	-15.6190046925465	0.356016632263351	0.643983367736649
LINC02315	Mesenchymal_cells	NA18522	-8.28201069987961	1.77845599451354	-17.8754862230479	-16.0970302285344	0.831101273390597	0.168898726609403
LINC02315	Foregut_endodermal_cells	NA19099	-9.63889341855629	2.56091051840656	-20.0960399197974	-17.5351294013909	0.922765614911004	0.0772343850889965
LINC02315	Foregut_endodermal_cells	NA19093	-7.97039111151707	0.834772024369244	-17.3602354096114	-16.5254633852422	0.566026594482716	0.433973405517284
LINC02315	Foregut_endodermal_cells	NA18522	-8.72185336542358	1.78209568157157	-18.6243518095799	-16.8422561280084	0.831714894528092	0.168285105471908
LRFN5-DT	Cardiac_fibroblasts	NA19099	-10.807940106543	0.301011581196519	-21.609151452957	-21.3081398717604	0.259930798189795	0.740069201810205
LRFN5-DT	Cardiac_fibroblasts	NA19093	-10.9430583043229	0.408647651207701	-21.7848501112545	-21.3762024600468	0.335451656118277	0.664548343881723
LRFN5-DT	Cardiac_fibroblasts	NA18522	-10.8150410722117	0.279355892890763	-21.6273789902158	-21.348023097325	0.243729296052164	0.756270703947836
LRFN5-DT	Activated_fibroblasts	NA19099	-11.5690568554641	0.197735272597157	-22.7467043810925	-22.5489691084953	0.179412943733026	0.820587056266974
LRFN5-DT	Activated_fibroblasts	NA19093	-11.6064278218312	0.313668739995926	-22.839147571116	-22.52547883112	0.269238940018808	0.730761059981192
LRFN5-DT	Activated_fibroblasts	NA18522	-11.7230661052424	0.270199409307637	-22.9461822320905	-22.6759828227828	0.236772715463036	0.763227284536964
LRFN5-DT	Cardiomyocytes	NA19099	-11.198997658908	0.621667720950288	-22.2059115329095	-21.5842438119592	0.462951955939104	0.537048044060896
LRFN5-DT	Cardiomyocytes	NA19093	-11.4953321558729	0.446962602644796	-22.541998481376	-22.0950358787312	0.360432174027268	0.639567825972732
LRFN5-DT	Cardiomyocytes	NA18522	-11.2546989702175	0.638977298781608	-22.2465910889946	-21.607613790213	0.472168037506137	0.527831962493863
LRFN5-DT	Epithelial_cells	NA19099	-11.121396861018503	0.9056027873878848	-21.95810818521665	-21.052505397828767	0.5957018941622777	0.4042981058377223
LRFN5-DT	Epithelial_cells	NA19093	-11.03669116624094	0.4549105184531576	-21.799744461687567	-21.34483394323441	0.36549525812613737	0.6345047418738626
LRFN5-DT	Epithelial_cells	NA18522	-11.383921759099108	0.6510484694647259	-22.27021070358481	-21.619162234120083	0.47850128545597714	0.5214987145440229
LRFN5-DT	Mesenchymal_cells	NA19099	-10.2279610329693	0.359301761144838	-20.8485362462036	-20.4892344850588	0.301836359098516	0.698163640901484
LRFN5-DT	Mesenchymal_cells	NA19093	-10.1764730514134	0.383975312321514	-20.7164449484245	-20.332469636103	0.318851757059177	0.681148242940823
LRFN5-DT	Mesenchymal_cells	NA18522	-10.5164944349248	0.303914165324738	-21.2868564202468	-20.982942254922	0.262075796783347	0.737924203216653
LRFN5-DT	Foregut_endodermal_cells	NA19099	-11.5752248629674	0.256887556306367	-22.6842702554639	-22.4273826991576	0.226544820966787	0.773455179033213
LRFN5-DT	Foregut_endodermal_cells	NA19093	-12.1107373957128	0.484509574896126	-23.3020134120789	-22.8175038371828	0.38400077581916	0.61599922418084
LRFN5-DT	Foregut_endodermal_cells	NA18522	-12.1496799316358	0.422183301398647	-23.3543466393317	-22.932163337933	0.344386146557631	0.655613853442369
LRFN5	Cardiac_fibroblasts	NA19099	-9.19361522229183	2.15347635739939	-19.2532100627484	-17.099733705349	0.883920079746143	0.116079920253857
LRFN5	Cardiac_fibroblasts	NA19093	-9.39474459542435	2.29581288991425	-19.5679760751343	-17.27216318522	0.899320481369988	0.100679518630012
LRFN5	Cardiac_fibroblasts	NA18522	-9.10467057715855	2.65805339084651	-19.114561641399	-16.4565082505525	0.929915483793639	0.0700845162063611
LRFN5	Activated_fibroblasts	NA19099	-10.0467941336993	2.15395986115105	-20.7380177125373	-18.5840578513863	0.88397619125692	0.116023808743081
LRFN5	Activated_fibroblasts	NA19093	-10.5112294194509	2.33693234902088	-21.4654728054456	-19.1285404564247	0.903376408487172	0.0966235915128277
LRFN5	Activated_fibroblasts	NA18522	-10.4756141495113	2.63097453971467	-21.377244187872	-18.7462696481574	0.927991746868919	0.0720082531310813
LRFN5	Cardiomyocytes	NA19099	-9.5701242811114	3.33670666604302	-19.9969210822584	-16.6602144162153	0.964446144155583	0.0355538558444167
LRFN5	Cardiomyocytes	NA19093	-10.2848383050097	3.06698563413097	-21.0177983131015	-17.9508126789706	0.953438703685068	0.046561296314932
LRFN5	Cardiomyocytes	NA18522	-9.3300237430338	3.04195431752591	-19.5962630554441	-16.5543087379182	0.952258503778909	0.0477414962210908
LRFN5	Epithelial_cells	NA19099	-9.281963344450478	2.98730598176007	-19.394935553551772	-16.407629571791706	0.9495769053542245	0.050423094645775525
LRFN5	Epithelial_cells	NA19093	-9.03761466640534	2.2136721219507507	-18.881899826634964	-16.668227704684213	0.8907014469203387	0.10929855307966135
LRFN5	Epithelial_cells	NA18522	-9.580667641295172	2.706197278933068	-19.84850033921952	-17.14230306028645	0.933209690673987	0.066790309326013
LRFN5	Mesenchymal_cells	NA19099	-7.62376567371466	1.61528798452336	-16.6050355802647	-14.9897475957414	0.801166598747392	0.198833401252608
LRFN5	Mesenchymal_cells	NA19093	-7.82987311214513	1.76458938871639	-16.9257597296331	-15.1611703409167	0.828742907855759	0.171257092144241
LRFN5	Mesenchymal_cells	NA18522	-7.93734383436002	1.65177932619627	-17.2856186667382	-15.633839340542	0.808291506977712	0.191708493022288
LRFN5	Foregut_endodermal_cells	NA19099	-10.7328545936404	1.91775013392495	-21.6350303230792	-19.7172801891542	0.853062820506057	0.146937179493943
LRFN5	Foregut_endodermal_cells	NA19093	-10.9119398588405	2.21312684683657	-21.8720481467254	-19.6589212998888	0.890641832887779	0.109358167112221
LRFN5	Foregut_endodermal_cells	NA18522	-10.7142943748722	2.60902918104983	-21.610374609798	-19.0013454287482	0.926394032844382	0.0736059671556184
C14orf28	Cardiac_fibroblasts	NA19099	-12.432561024862	-0.0666198217597689	-23.5345660924671	-23.6011859142269	0.064449190204284	0.935550809795716
C14orf28	Cardiac_fibroblasts	NA19093	-12.2799407559037	-0.0381936406296787	-23.3952263686699	-23.4334200092995	0.0374734614007703	0.96252653859923
C14orf28	Cardiac_fibroblasts	NA18522	-12.3522766989541	-0.137334566941764	-23.4888837982805	-23.6262183652223	0.128321457483229	0.871678542516771
C14orf28	Activated_fibroblasts	NA19099	-12.6636842959975	0.0285234303865599	-23.9828415052158	-23.9543180748293	0.0281204776335231	0.971879522366477
C14orf28	Activated_fibroblasts	NA19093	-12.5020294890718	-0.187840642995784	-23.8224511832743	-24.0102918262701	0.171253236688183	0.828746763311817
C14orf28	Activated_fibroblasts	NA18522	-12.6650040979755	-0.243170560741728	-23.9714290977746	-24.2145996585163	0.215862240752605	0.784137759247395
C14orf28	Cardiomyocytes	NA19099	-12.031335344447	-0.214625281714657	-23.1301377016202	-23.3447629833348	0.193156277365289	0.806843722634711
C14orf28	Cardiomyocytes	NA19093	-11.9719296084321	-0.201340903359736	-23.0652374340859	-23.2665783374456	0.182366350020536	0.817633649979464
C14orf28	Cardiomyocytes	NA18522	-11.7206921110284	-0.166212801700027	-22.7686489111224	-22.9348617128224	0.153133999511553	0.846866000488447
C14orf28	Epithelial_cells	NA19099	-12.268939929702656	-0.3896363616140874	-23.284321776433718	-23.6739581380478	0.32269687686280646	0.6773031231371935
C14orf28	Epithelial_cells	NA19093	-11.86698074293198	-0.3054928700627392	-22.80674023110593	-23.11223310116867	0.2632398421355262	0.7367601578644738
C14orf28	Epithelial_cells	NA18522	-12.193082682423755	-0.2644231602719173	-23.186956177450877	-23.45137933772279	0.2323513674864145	0.7676486325135855
C14orf28	Mesenchymal_cells	NA19099	-12.4197350427812	-0.0777041595258936	-23.6542493151787	-23.7319534747046	0.0747618910607822	0.925238108939218
C14orf28	Mesenchymal_cells	NA19093	-12.5553585693624	-0.0063607646908039	-23.8052288168996	-23.8115895815904	0.0063405778510476	0.993659422148952
C14orf28	Mesenchymal_cells	NA18522	-12.5042033940741	-0.0368845553740514	-23.7204005751883	-23.7572851305624	0.0362126069980401	0.96378739300196
C14orf28	Foregut_endodermal_cells	NA19099	-12.1220645122733	-0.131851683568733	-23.3021501574876	-23.4340018410563	0.123529019512432	0.876470980487568
C14orf28	Foregut_endodermal_cells	NA19093	-11.6485707951683	-0.209561391642495	-22.7787641882031	-22.9883255798455	0.189060147024691	0.810939852975309
C14orf28	Foregut_endodermal_cells	NA18522	-11.87309146195	-0.0454942511014949	-23.0448215168102	-23.0903157679117	0.0444749042270747	0.955525095772925
KLHL28	Cardiac_fibroblasts	NA19099	-10.4821924896065	-0.433357781431315	-21.16929770629	-21.6026554877213	0.351671509590704	0.648328490409296
KLHL28	Cardiac_fibroblasts	NA19093	-10.6528336021912	-0.434523502108686	-21.3980623124175	-21.8325858145262	0.352426839180509	0.647573160819491
KLHL28	Cardiac_fibroblasts	NA18522	-10.5014677722115	-0.52272685415085	-21.2015138710306	-21.7242407251814	0.407098414513362	0.592901585486638
KLHL28	Activated_fibroblasts	NA19099	-10.6018984997649	-0.35030111972527	-21.5095340957108	-21.859835215436	0.295524073820352	0.704475926179648
KLHL28	Activated_fibroblasts	NA19093	-10.6022152296002	-0.404983253948448	-21.58676916095	-21.9917524148985	0.333012019819951	0.666987980180049
KLHL28	Activated_fibroblasts	NA18522	-10.534243796274	-0.372132224070949	-21.4563723182352	-21.8285045423061	0.310736900674265	0.689263099325735
KLHL28	Cardiomyocytes	NA19099	-10.2212426845838	-0.380944529940731	-20.9434997822071	-21.3244443121478	0.316784213411003	0.683215786588997
KLHL28	Cardiomyocytes	NA19093	-10.3616472247909	-0.354801953965527	-21.1228375907781	-21.4776395447436	0.298687678419816	0.701312321580184
KLHL28	Cardiomyocytes	NA18522	-10.1420602553824	-0.437240062561859	-20.8114781827326	-21.2487182452945	0.354183623533901	0.645816376466099
KLHL28	Epithelial_cells	NA19099	-10.20475105156592	-0.296400507906533	-20.74813117288259	-21.044531680789124	0.2565104050792856	0.7434895949207144
KLHL28	Epithelial_cells	NA19093	-10.35728417683872	-0.3188443198584529	-20.886283520006465	-21.20512783986492	0.2730112817964122	0.7269887182035878
KLHL28	Epithelial_cells	NA18522	-10.203853315509209	-0.3538044365586401	-20.7445359728966	-21.09834040945524	0.29798775813808565	0.7020122418619144
KLHL28	Mesenchymal_cells	NA19099	-10.3183731724997	-0.402926895583569	-20.9781140312908	-21.3810409268744	0.331639042324552	0.668360957675448
KLHL28	Mesenchymal_cells	NA19093	-10.5029719181887	-0.337001135909151	-21.1853258369751	-21.5223269728842	0.286091971032429	0.713908028967571
KLHL28	Mesenchymal_cells	NA18522	-10.4612601968952	-0.327907419980622	-21.2111516435665	-21.5390590635471	0.279570285985138	0.720429714014862
KLHL28	Foregut_endodermal_cells	NA19099	-10.4030930833946	-0.422373880008479	-21.1921026691268	-21.6144765491353	0.344511080629182	0.655488919370818
KLHL28	Foregut_endodermal_cells	NA19093	-10.4827291638897	-0.283177679864316	-21.3025233538076	-21.585701033672	0.246614085540312	0.753385914459688
KLHL28	Foregut_endodermal_cells	NA18522	-10.4646583613082	-0.449765447548284	-21.2722577953307	-21.7220232428789	0.362222273591118	0.637777726408882
TOGARAM1	Cardiac_fibroblasts	NA19099	-10.1543141465985	0.17809036856605	-20.7084206722832	-20.5303303037171	0.163133206380584	0.836866793619416
TOGARAM1	Cardiac_fibroblasts	NA19093	-10.0702068644295	-0.170263232392845	-20.5815344298858	-20.7517976622787	0.1565572340853	0.8434427659147
TOGARAM1	Cardiac_fibroblasts	NA18522	-9.94716317121516	-0.0560364930498132	-20.4104600771336	-20.4664965701834	0.0544953690868206	0.945504630913179
TOGARAM1	Activated_fibroblasts	NA19099	-10.1926887991156	0.186136985124147	-20.9451312726031	-20.758994287479	0.169840132359891	0.830159867640109
TOGARAM1	Activated_fibroblasts	NA19093	-10.0458484061455	-0.0714619549380444	-20.8247229828041	-20.8961849377422	0.0689683019203037	0.931031698079696
TOGARAM1	Activated_fibroblasts	NA18522	-9.97012077521993	-0.0325172080440197	-20.6729700456028	-20.7054872536468	0.0319942077983134	0.968005792201687
TOGARAM1	Cardiomyocytes	NA19099	-9.59900069802925	0.0939209287582834	-20.0406949417612	-19.9467740130029	0.0896452577251781	0.910354742274822
TOGARAM1	Cardiomyocytes	NA19093	-9.51788785240105	-0.101329072586221	-19.9070956069991	-20.0084246795853	0.0963643777575033	0.903635622242497
TOGARAM1	Cardiomyocytes	NA18522	-9.36345121773202	-0.101655142052579	-19.6490821882115	-19.7507373302641	0.0966589777100105	0.903341022289989
TOGARAM1	Epithelial_cells	NA19099	-10.105121148942436	0.0090915216832989	-20.608559729109466	-20.599468207426167	0.009050318760340015	0.99094968123966
TOGARAM1	Epithelial_cells	NA19093	-9.97074158854254	-0.0670623229448921	-20.330641168529564	-20.397703491474456	0.06486308096603843	0.9351369190339616
TOGARAM1	Epithelial_cells	NA18522	-9.884488403089284	-0.1153388896039012	-20.293143315091392	-20.408482204695293	0.10893587963339868	0.8910641203666013
TOGARAM1	Mesenchymal_cells	NA19099	-10.0997355659612	0.0592630270305712	-20.6627224927962	-20.6034594657656	0.057541155598219	0.942458844401781
TOGARAM1	Mesenchymal_cells	NA19093	-9.96085115515752	-0.222330389197577	-20.398952061176	-20.6212824503736	0.199349205741962	0.800650794258038
TOGARAM1	Mesenchymal_cells	NA18522	-9.93418239270213	0.0206182716185522	-20.4667497174007	-20.4461314457822	0.0204071684068323	0.979592831593168
TOGARAM1	Foregut_endodermal_cells	NA19099	-10.1267223724798	0.146086899166082	-20.8069402465231	-20.660853347357	0.135917388136381	0.864082611863619
TOGARAM1	Foregut_endodermal_cells	NA19093	-9.97970963020932	0.0229437269729046	-20.5964407584541	-20.5734970314812	0.0226825211611186	0.977317478838881
TOGARAM1	Foregut_endodermal_cells	NA18522	-9.88707456228191	-0.0143223899102836	-20.4504133243335	-20.4647357142438	0.0142203123963489	0.985779687603651
PRPF39	Cardiac_fibroblasts	NA19099	-10.0783074142724	-0.63353800086244	-20.5989837236027	-21.2325217244652	0.469289179826397	0.530710820173603
PRPF39	Cardiac_fibroblasts	NA19093	-10.0918300184412	-0.619945959628272	-20.6127937573333	-21.2327397169615	0.462026490902442	0.537973509097558
PRPF39	Cardiac_fibroblasts	NA18522	-10.0196129397131	-0.516015540032132	-20.5166296590628	-21.0326451990949	0.403105883151489	0.596894116848511
PRPF39	Activated_fibroblasts	NA19099	-10.0209486069487	-0.498483827299083	-20.7010044171909	-21.19948824449	0.392549037566212	0.607450962433788
PRPF39	Activated_fibroblasts	NA19093	-10.048796367942	-0.434744991852959	-20.8288888805046	-21.2636338723575	0.35257025411125	0.64742974588875
PRPF39	Activated_fibroblasts	NA18522	-9.95771785206291	-0.490502957175572	-20.655193163643	-21.1456961208186	0.387681653182682	0.612318346817318
PRPF39	Cardiomyocytes	NA19099	-9.83262381531699	-0.520830767081875	-20.3887217246297	-20.9095524917116	0.405973155026058	0.594026844973942
PRPF39	Cardiomyocytes	NA19093	-9.96240987892087	-0.41669767615549	-20.5645578832551	-20.9812555594106	0.34077981219755	0.65922018780245
PRPF39	Cardiomyocytes	NA18522	-9.92305069540838	-0.465455464041156	-20.4976762780273	-20.9631317420685	0.372150922621127	0.627849077378873
PRPF39	Epithelial_cells	NA19099	-9.771028789719828	-0.6295179624450462	-20.12899592806724	-20.758513890512287	0.4671514078570437	0.5328485921429563
PRPF39	Epithelial_cells	NA19093	-9.824759514566324	-0.5279527378465225	-20.114016461938853	-20.641969199785372	0.41018876729687037	0.5898112327031296
PRPF39	Epithelial_cells	NA18522	-9.819599685632468	-0.5389904305210926	-20.19942474705277	-20.738415177573867	0.4166631256991561	0.5833368743008439
PRPF39	Mesenchymal_cells	NA19099	-9.78213597889579	-0.519589669537964	-20.1921686115138	-20.7117582810518	0.405235452081777	0.594764547918223
PRPF39	Mesenchymal_cells	NA19093	-9.97652683862738	-0.431379913958477	-20.4222439959322	-20.8536239098907	0.350387932803883	0.649612067196117
PRPF39	Mesenchymal_cells	NA18522	-9.79974300372646	-0.551490789451176	-20.2705089112611	-20.8219997007122	0.423909659507184	0.576090340492816
PRPF39	Foregut_endodermal_cells	NA19099	-9.79712360320608	-0.562971448279662	-20.3309669881455	-20.8939384364252	0.43048573509058	0.56951426490942
PRPF39	Foregut_endodermal_cells	NA19093	-9.91465275886562	-0.679650052333976	-20.5020774801595	-21.1817275324934	0.493205687175744	0.506794312824256
PRPF39	Foregut_endodermal_cells	NA18522	-9.87673319806887	-0.397914366079576	-20.4351954055761	-20.8331097716557	0.328280452822605	0.671719547177395
FKBP3	Cardiac_fibroblasts	NA19099	-9.0255725014686	-0.385464034291701	-18.9826083174209	-19.3680723517126	0.319865042975767	0.680134957024233
FKBP3	Cardiac_fibroblasts	NA19093	-9.09099397917523	-0.378543115880021	-19.0887614651205	-19.4673045810005	0.31514155785592	0.68485844214408
FKBP3	Cardiac_fibroblasts	NA18522	-8.9559508207117	-0.414438212667321	-18.8740840539475	-19.2885222666148	0.339288644267208	0.660711355732792
FKBP3	Activated_fibroblasts	NA19099	-8.96984999445549	0.0528817079049836	-19.1134282016973	-19.0605464937923	0.0515077950235386	0.948492204976461
FKBP3	Activated_fibroblasts	NA19093	-8.99323671510275	-0.0578725352156226	-19.2499714975247	-19.3078440327404	0.0562297627599397	0.94377023724006
FKBP3	Activated_fibroblasts	NA18522	-8.90852584436331	-0.130999103005976	-19.0652920945532	-19.1962911975592	0.122781438749518	0.877218561250482
FKBP3	Cardiomyocytes	NA19099	-8.32519486603262	-0.341792959712109	-17.9513887928801	-18.2931817525922	0.289504709368184	0.710495290631816
FKBP3	Cardiomyocytes	NA19093	-8.45987716521413	-0.205761677685139	-18.190283250399	-18.3960449280842	0.185972946020737	0.814027053979263
FKBP3	Cardiomyocytes	NA18522	-8.43023082653208	-0.429037580497013	-18.0843211393977	-18.5133587198947	0.348864541272932	0.651135458727068
FKBP3	Epithelial_cells	NA19099	-8.66750824136588	-0.428545268053913	-18.41869922529688	-18.84724449335079	0.34854390026315407	0.6514560997368459
FKBP3	Epithelial_cells	NA19093	-8.799263468777436	-0.511596738609942	-18.487490531387124	-18.999087269997062	0.40046249056678307	0.5995375094332169
FKBP3	Epithelial_cells	NA18522	-8.616226450036152	-0.3866076246101357	-18.338708006746728	-18.725315631356864	0.32064239415749507	0.6793576058425049
FKBP3	Mesenchymal_cells	NA19099	-8.55653591528746	-0.30069685215825	-18.2385456567194	-18.5392425088777	0.259697840264249	0.740302159735751
FKBP3	Mesenchymal_cells	NA19093	-8.73918696001274	-0.234076039177534	-18.4823283736653	-18.7164044128428	0.208698356318297	0.791301643681703
FKBP3	Mesenchymal_cells	NA18522	-8.50095844451369	-0.338424937734043	-18.2413582086746	-18.5797831464086	0.287107711308825	0.712892288691175
FKBP3	Foregut_endodermal_cells	NA19099	-8.61312555934518	-0.597437688784836	-18.471941210157	-19.0693788989418	0.449780334561476	0.550219665438524
FKBP3	Foregut_endodermal_cells	NA19093	-8.63451804523791	-0.361385205215864	-18.5034537471806	-18.8648389523964	0.303289429775398	0.696710570224602
FKBP3	Foregut_endodermal_cells	NA18522	-8.44960940899886	-0.544711377562866	-18.1653203579974	-18.7100317355603	0.419990837157928	0.580009162842072
FANCM	Cardiac_fibroblasts	NA19099	-10.9847782345048	0.307165956071952	-21.8404088089041	-21.5332428528322	0.264471474646938	0.735528525353062
FANCM	Cardiac_fibroblasts	NA19093	-11.1679126058156	0.29528024345451	-22.0753963663172	-21.7801161228627	0.255677033404469	0.744322966595531
FANCM	Cardiac_fibroblasts	NA18522	-11.0251480465537	0.354200965429239	-21.9039775143175	-21.5497765488882	0.298266071076269	0.701733928923731
FANCM	Activated_fibroblasts	NA19099	-11.1110181959301	0.592552115962818	-22.1777449510351	-21.5851928350723	0.447085619063428	0.552914380936572
FANCM	Activated_fibroblasts	NA19093	-11.3101585446481	0.483573374707301	-22.4861346359737	-22.0025612612664	0.383423807192247	0.616576192807753
FANCM	Activated_fibroblasts	NA18522	-11.0030075279495	0.587325773516845	-22.0699145714165	-21.4825887978996	0.444188334659977	0.555811665340023
FANCM	Cardiomyocytes	NA19099	-10.1632267019881	0.516814693606911	-20.8625934098176	-20.3457787162107	0.403582702667333	0.596417297332667
FANCM	Cardiomyocytes	NA19093	-10.3884622186977	0.421098524653615	-21.1592425186535	-20.7381439939999	0.343674566012489	0.656325433987511
FANCM	Cardiomyocytes	NA18522	-10.2954260181677	0.497940417510172	-21.0250916294992	-20.527151211989	0.392218853062315	0.607781146937685
FANCM	Epithelial_cells	NA19099	-10.232722131921175	0.0722498511355843	-20.78703173647608	-20.714781885340493	0.06970156934775773	0.9302984306522423
FANCM	Epithelial_cells	NA19093	-10.588563272240028	0.2459610240403158	-21.206277162540577	-20.96031613850026	0.21804729831148117	0.7819527016885188
FANCM	Epithelial_cells	NA18522	-10.20332122807743	0.0849770921910958	-20.743797554398554	-20.65882046220746	0.08146667425365084	0.9185333257463492
FANCM	Mesenchymal_cells	NA19099	-10.1396359714876	0.17575029841959	-20.7207995946797	-20.5450492962601	0.161172586280681	0.838827413719319
FANCM	Mesenchymal_cells	NA19093	-10.6698345625135	0.346303825521538	-21.419433025179	-21.0731291996575	0.29270244059195	0.70729755940805
FANCM	Mesenchymal_cells	NA18522	-10.1947835854848	0.280206108993202	-20.8397753410586	-20.5595692320654	0.244372016318219	0.755627983681781
FANCM	Foregut_endodermal_cells	NA19099	-10.3669397540905	0.359877825363863	-21.1424409046905	-20.7825630793266	0.302238430370484	0.697761569629516
FANCM	Foregut_endodermal_cells	NA19093	-10.7535245910297	0.581195106399679	-21.6653780266335	-21.0841829202338	0.44077037186925	0.55922962813075
FANCM	Foregut_endodermal_cells	NA18522	-10.4484750727038	0.418944893164795	-21.2499824900314	-20.8310375968666	0.342259559736795	0.657740440263205
MIS18BP1	Cardiac_fibroblasts	NA19099	-9.72070728473293	0.764944996693096	-20.0709703358435	-19.3060253391504	0.534640473416758	0.465359526583242
MIS18BP1	Cardiac_fibroblasts	NA19093	-9.94213401569305	0.788464293304852	-20.3948771251822	-19.6064128318774	0.54545769678025	0.45454230321975
MIS18BP1	Cardiac_fibroblasts	NA18522	-9.80391409108969	0.80784390942032	-20.1980827283261	-19.3902388189058	0.554181744735867	0.445818255264133
MIS18BP1	Activated_fibroblasts	NA19099	-9.79990423135525	1.81105499386233	-20.3804796535566	-18.5694246596943	0.836518426264672	0.163481573735328
MIS18BP1	Activated_fibroblasts	NA19093	-10.5061567207433	1.85185994674342	-21.4586719463307	-19.6068119995872	0.843055014637064	0.156944985362936
MIS18BP1	Activated_fibroblasts	NA18522	-10.020449167708	1.67145727765654	-20.7448607136197	-19.0734034359632	0.812027062814766	0.187972937185234
MIS18BP1	Cardiomyocytes	NA19099	-9.54716011839262	1.82892376735214	-19.9619907620441	-18.133066994692	0.839413696971043	0.160586303028957
MIS18BP1	Cardiomyocytes	NA19093	-9.92865288406518	1.70835874449935	-20.5159558686645	-18.8075971241651	0.818837116671674	0.181162883328326
MIS18BP1	Cardiomyocytes	NA18522	-9.88513213050766	1.62562817044436	-20.442299542367	-18.8166713719226	0.803211980047963	0.196788019952037
MIS18BP1	Epithelial_cells	NA19099	-8.920782746488097	0.9481131593699992	-18.82837917409285	-17.88026601472285	0.6125285690045421	0.3874714309954579
MIS18BP1	Epithelial_cells	NA19093	-9.165780667069384	0.9209272328948755	-19.089884186094118	-18.16895695319924	0.6018503076170181	0.39814969238298187
MIS18BP1	Epithelial_cells	NA18522	-8.976155012515191	1.0131805930292934	-18.919652191335235	-17.90647159830594	0.6369376124767115	0.36306238752328845
MIS18BP1	Mesenchymal_cells	NA19099	-8.73948035056697	1.2767121263597	-18.5440571147372	-17.2673449883775	0.721047043579932	0.278952956420068
MIS18BP1	Mesenchymal_cells	NA19093	-9.22619322684663	1.52053846050132	-19.270374001434	-17.7498355409327	0.781405849059131	0.218594150940869
MIS18BP1	Mesenchymal_cells	NA18522	-8.7613838128473	1.35126417004841	-18.6676000504218	-17.3163358803734	0.741087256064936	0.258912743935064
MIS18BP1	Foregut_endodermal_cells	NA19099	-9.52125921223561	1.52991252418012	-19.918684419655	-18.3887718954749	0.783445390220465	0.216554609779535
MIS18BP1	Foregut_endodermal_cells	NA19093	-9.76167022077529	1.73314954567952	-20.2774331981551	-18.5442836524756	0.823273077001406	0.176726922998594
MIS18BP1	Foregut_endodermal_cells	NA18522	-9.54286855583826	1.61989481996611	-19.9343834179937	-18.3144885980276	0.802080484829804	0.197919515170196
MDGA2	Cardiac_fibroblasts	NA19099	-8.25069794969527	2.39941864063019	-17.6729505770125	-15.2735319363823	0.909229291645095	0.0907707083549054
MDGA2	Cardiac_fibroblasts	NA19093	-8.51138246498323	2.69388548626573	-18.1340096582471	-15.4401241719814	0.932382299349478	0.0676177006505218
MDGA2	Cardiac_fibroblasts	NA18522	-8.14368614279604	2.58528896474919	-17.4985997175567	-14.9133107528075	0.924625704060596	0.0753742959394042
MDGA2	Activated_fibroblasts	NA19099	-11.2243255455067	2.99829314976222	-22.3213312726423	-19.3230381228801	0.950127879998101	0.0498721200018987
MDGA2	Activated_fibroblasts	NA19093	-11.6485043749372	3.61581382919874	-22.8881648927876	-19.2723510635888	0.97310497165109	0.0268950283489103
MDGA2	Activated_fibroblasts	NA18522	-11.5839871844858	3.82819603272025	-22.7831787249112	-18.9549826921909	0.978251185587869	0.0217488144121312
MDGA2	Cardiomyocytes	NA19099	-9.23188313438741	2.45339911459444	-19.4717815584661	-17.0183824438716	0.913999237337079	0.0860007626629211
MDGA2	Cardiomyocytes	NA19093	-9.35054477720534	2.47064944729741	-19.6498008600694	-17.179151412772	0.9154700565722	0.0845299434278
MDGA2	Cardiomyocytes	NA18522	-9.97877079984109	2.71371417977419	-20.5784903299071	-17.864776150133	0.933709864572398	0.0662901354276019
MDGA2	Epithelial_cells	NA19099	-11.561712922908068	2.742977736770431	-22.491768006273787	-19.74879026950336	0.935621640617059	0.06437835938294095
MDGA2	Epithelial_cells	NA19093	-11.190278597119606	2.789523346670713	-21.99508392143903	-19.20556057476832	0.938549502480389	0.061450497519610944
MDGA2	Epithelial_cells	NA18522	-11.68028967205196	2.613595560761837	-22.61820025212924	-20.004604691367405	0.9267293793969235	0.07327062060307654
MDGA2	Mesenchymal_cells	NA19099	-10.1880469107379	2.60510958023497	-20.7909527767326	-18.1858431964976	0.926104960681893	0.0738950393181072
MDGA2	Mesenchymal_cells	NA19093	-9.96616345647772	2.94437022672927	-20.4068491117072	-17.462478884978	0.94736480237891	0.0526351976210897
MDGA2	Mesenchymal_cells	NA18522	-10.0390621117336	2.50442300675023	-20.618044692859	-18.1136216861088	0.918277262147613	0.0817227378523866
MDGA2	Foregut_endodermal_cells	NA19099	-12.0424013509762	3.22656394047834	-23.2152366901406	-19.9886727496623	0.960306345505641	0.0396936544943592
MDGA2	Foregut_endodermal_cells	NA19093	-11.7984942254175	3.15812984440419	-22.9523577430932	-19.794227898689	0.957494841944496	0.0425051580555042
MDGA2	Foregut_endodermal_cells	NA18522	-11.8023359770285	2.651153639603	-22.9636063650122	-20.3124527254092	0.929430245980732	0.0705697540192683
LINC00648	Cardiac_fibroblasts	NA19099	-10.8466440814798	0.52746208964891	-21.660218673064	-21.1327565834151	0.409899306472711	0.590100693527289
LINC00648	Cardiac_fibroblasts	NA19093	-10.9371905021218	0.640523477055641	-21.7771613897463	-21.1366379126907	0.472983529208652	0.527016470791348
LINC00648	Cardiac_fibroblasts	NA18522	-11.1125573177022	0.853343538210304	-22.0169810257708	-21.1636374875605	0.574011759779616	0.425988240220384
LINC00648	Activated_fibroblasts	NA19099	-10.7467175374501	0.368302948979316	-21.7034423918606	-21.3351394428813	0.308092462747635	0.691907537252365
LINC00648	Activated_fibroblasts	NA19093	-10.4993107196672	0.368144165125127	-21.449487250501	-21.0813430853759	0.307982590279371	0.692017409720629
LINC00648	Activated_fibroblasts	NA18522	-10.8893486472525	0.320929173076482	-21.9242723899723	-21.6033432168958	0.274525367693162	0.725474632306838
LINC00648	Cardiomyocytes	NA19099	-10.1111913162187	0.626001411571877	-20.7894555089713	-20.1634540973994	0.465274320172273	0.534725679827727
LINC00648	Cardiomyocytes	NA19093	-10.1927616570208	0.581320888251771	-20.8903931278188	-20.3090722395671	0.440840708384015	0.559159291615985
LINC00648	Cardiomyocytes	NA18522	-10.015103333215	0.764390039671749	-20.6308263410271	-19.8664363013554	0.534382147206678	0.465617852793322
LINC00648	Epithelial_cells	NA19099	-10.994578024542893	0.3546731999022441	-21.79867968593674	-21.444006486034496	0.29859737579549694	0.7014026242045031
LINC00648	Epithelial_cells	NA19093	-11.037981494452506	0.7342973750210788	-21.80140269910593	-21.067105324084856	0.5201575101228013	0.4798424898771987
LINC00648	Epithelial_cells	NA18522	-10.718652135074796	0.1985178019029127	-21.43763528478808	-21.239117482885163	0.1800548259739012	0.8199451740260988
LINC00648	Mesenchymal_cells	NA19099	-11.2273195461271	0.693843276094306	-22.2146347411334	-21.5207914650391	0.500347926658046	0.499652073341955
LINC00648	Mesenchymal_cells	NA19093	-10.8148059384682	0.559558578515905	-21.6197944910007	-21.0602359124848	0.428538736539404	0.571461263460596
LINC00648	Mesenchymal_cells	NA18522	-11.2263219413637	0.644795415795787	-22.2208608628581	-21.5760654470624	0.475230109244207	0.524769890755793
LINC00648	Foregut_endodermal_cells	NA19099	-11.9683516462637	0.565607266800882	-23.1334998386494	-22.5678925718485	0.431984894713805	0.568015105286195
LINC00648	Foregut_endodermal_cells	NA19093	-11.7485698171605	0.617723181449705	-22.8949623598419	-22.2772391783922	0.460829365146143	0.539170634853857
LINC00648	Foregut_endodermal_cells	NA18522	-11.939156687824	0.76380937860754	-23.1199049715152	-22.3560955929076	0.534111702538005	0.465888297461995
RPS29	Cardiac_fibroblasts	NA19099	-6.6747639020338	-0.740015805619329	-14.6956899049773	-15.4357057105966	0.52289362550029	0.47710637449971
RPS29	Cardiac_fibroblasts	NA19093	-6.71492620501424	-0.823960602795902	-14.8386729416253	-15.6626335444212	0.561309270504274	0.438690729495726
RPS29	Cardiac_fibroblasts	NA18522	-6.6696737588967	-0.74651726790465	-14.7345613686552	-15.4810786365598	0.525985453009527	0.474014546990473
RPS29	Activated_fibroblasts	NA19099	-6.27073507251934	-0.775523141139594	-14.3007446509045	-15.0762677920441	0.539537169071101	0.460462830928899
RPS29	Activated_fibroblasts	NA19093	-6.37126721731921	-0.596784919007982	-14.5707497722401	-15.1675346912481	0.449421050541128	0.550578949458872
RPS29	Activated_fibroblasts	NA18522	-6.33199209753771	-0.697275538899721	-14.4386715710364	-15.1359471099361	0.502059924191619	0.497940075808381
RPS29	Cardiomyocytes	NA19099	-6.94544903042457	-0.556396297753288	-15.3227511836576	-15.8791474814108	0.426728755253221	0.573271244746779
RPS29	Cardiomyocytes	NA19093	-7.01082783611391	-0.310288501490401	-15.4916262934872	-15.8019147949776	0.266764613795108	0.733235386204892
RPS29	Cardiomyocytes	NA18522	-7.08469325367362	-0.393052310651287	-15.4989657761875	-15.8920180868388	0.325006562683731	0.674993437316269
RPS29	Epithelial_cells	NA19099	-6.383139131850319	-0.4824511797584332	-14.262229531299434	-14.744680711057867	0.3827315001239999	0.6172684998760001
RPS29	Epithelial_cells	NA19093	-6.58282156928345	-0.515581038419306	-14.345310447073324	-14.86089148549263	0.4028464753425388	0.5971535246574612
RPS29	Epithelial_cells	NA18522	-6.470419987390667	-0.3102298610970705	-14.4430245298373	-14.75325439093437	0.2667216153229489	0.7332783846770511
RPS29	Mesenchymal_cells	NA19099	-6.69177326575228	-0.757886895809095	-14.8462822683572	-15.6041691641663	0.531344300253155	0.468655699746845
RPS29	Mesenchymal_cells	NA19093	-6.82601528014504	-0.600872897663335	-15.0785224150307	-15.679395312694	0.451667211277957	0.548332788722043
RPS29	Mesenchymal_cells	NA18522	-6.70549362551472	-0.678602703815349	-15.0383235558711	-15.7169262596865	0.492674618844676	0.507325381155324
RPS29	Foregut_endodermal_cells	NA19099	-6.391631071111	-0.621513922873417	-14.3540069843804	-14.9755209072538	0.462869352630785	0.537130647369215
RPS29	Foregut_endodermal_cells	NA19093	-6.31028566836371	-0.554067129034833	-14.1847797266079	-14.7388468556427	0.425391953588814	0.574608046411186
RPS29	Foregut_endodermal_cells	NA18522	-6.32116000466202	-0.667007605245429	-14.1536459616663	-14.8206535669117	0.486757894834106	0.513242105165894
LRR1	Cardiac_fibroblasts	NA19099	-11.3981624027365	0.103080061256996	-22.3603464597985	-22.2572663985415	0.097945249046805	0.902054750953195
LRR1	Cardiac_fibroblasts	NA19093	-11.5486855438125	0.0644602851324265	-22.5492520425878	-22.4847917574554	0.062426650875943	0.937573349124057
LRR1	Cardiac_fibroblasts	NA18522	-11.4788607111311	-0.0425634272594486	-22.4773268754457	-22.5198903027051	0.0416703206320302	0.95832967936797
LRR1	Activated_fibroblasts	NA19099	-11.2631125134493	0.296805150571768	-22.3700543177279	-22.0732491671561	0.256811191830862	0.743188808169138
LRR1	Activated_fibroblasts	NA19093	-11.477458338388	0.106238363798244	-22.687171398964	-22.5809330351657	0.100789716650003	0.899210283349997
LRR1	Activated_fibroblasts	NA18522	-11.1204451281853	0.338415501896094	-22.2183005420386	-21.8798850401425	0.287100984540972	0.712899015459028
LRR1	Cardiomyocytes	NA19099	-10.9517354262717	0.360808765658206	-21.9046980494878	-21.5438892838296	0.302887702467845	0.697112297532155
LRR1	Cardiomyocytes	NA19093	-10.8923725611303	0.0731748081043763	-21.8177999094173	-21.744625101313	0.0705616575306526	0.929438342469347
LRR1	Cardiomyocytes	NA18522	-11.1975429355015	0.178335840885257	-22.1793476511124	-22.0010118102272	0.163338608801922	0.836661391198078
LRR1	Epithelial_cells	NA19099	-10.95284836545498	-0.1825990057289743	-21.74565998283517	-21.928258988564146	0.16689784204135272	0.8331021579586473
LRR1	Epithelial_cells	NA19093	-11.018392438198797	-0.1614939964462962	-21.776196983067496	-21.937690979513796	0.14912836029637644	0.8508716397036236
LRR1	Epithelial_cells	NA18522	-10.935425373455898	-0.1334123171226835	-21.716739441859257	-21.85015175898194	0.12489580273234291	0.8751041972676571
LRR1	Mesenchymal_cells	NA19099	-10.6548114611631	0.0942515694159275	-21.4498324778285	-21.3555809084126	0.0899462082598769	0.910053791740123
LRR1	Mesenchymal_cells	NA19093	-10.9583610667215	0.325404589776241	-21.8154202403443	-21.490015650568	0.27776491440992	0.72223508559008
LRR1	Mesenchymal_cells	NA18522	-10.606911441566	0.0657780484754334	-21.409839965396	-21.3440619169205	0.0636613369760948	0.936338663023905
LRR1	Foregut_endodermal_cells	NA19099	-11.1567367121126	-0.0033342800239566	-22.1777796040202	-22.1811138840442	0.0033287274852892	0.996671272514711
LRR1	Foregut_endodermal_cells	NA19093	-11.2279633584697	0.123795833850405	-22.2719873245563	-22.1481914907059	0.116439784443913	0.883560215556087
LRR1	Foregut_endodermal_cells	NA18522	-10.9710120169136	0.143127304518838	-21.9473249564725	-21.8041976519537	0.133356265790974	0.866643734209026
RPL36AL	Cardiac_fibroblasts	NA19099	-8.54826402074381	-0.655671672541672	-18.1879093546754	-18.843581027217	0.480906715238019	0.519093284761981
RPL36AL	Cardiac_fibroblasts	NA19093	-8.31624143502966	-0.628603003933996	-17.8006614287613	-18.4292644326953	0.466663650397668	0.533336349602332
RPL36AL	Cardiac_fibroblasts	NA18522	-8.29632284817507	-0.518989990225126	-17.7650793415697	-18.2840693317949	0.404878677121814	0.595121322878186
RPL36AL	Activated_fibroblasts	NA19099	-8.14537888464783	-0.795614640278163	-17.7557204128992	-18.5513350531774	0.548696239810947	0.451303760189054
RPL36AL	Activated_fibroblasts	NA19093	-7.92903006900037	-0.695286213789341	-17.4809578790884	-18.1762440928777	0.501068373564067	0.498931626435933
RPL36AL	Activated_fibroblasts	NA18522	-7.93681091847859	-0.773067953961704	-17.4409718588957	-18.2140398128574	0.538405257674129	0.461594742325871
RPL36AL	Cardiomyocytes	NA19099	-8.47216473175208	-0.826495437471571	-18.2089858957515	-19.035481333223	0.56241987078857	0.43758012921143
RPL36AL	Cardiomyocytes	NA19093	-8.4912403718876	-0.789771634150938	-18.2442540247684	-19.0340256589193	0.546051550230502	0.453948449769498
RPL36AL	Cardiomyocytes	NA18522	-8.51076929203456	-0.755431397754567	-18.226736902721	-18.9821683004756	0.530192103064136	0.469807896935864
RPL36AL	Epithelial_cells	NA19099	-8.579850469093316	-0.6468867292474912	-18.27453102416835	-18.92141775341584	0.4763264208106609	0.5236735791893391
RPL36AL	Epithelial_cells	NA19093	-8.148726504077091	-0.8008368309532514	-17.360586718527713	-18.161423549480965	0.5510468909826195	0.4489531090173805
RPL36AL	Epithelial_cells	NA18522	-8.535498025106534	-0.6492105902910872	-18.205548248209627	-18.854758838500715	0.4775419525304714	0.5224580474695286
RPL36AL	Mesenchymal_cells	NA19099	-8.54695986461816	-0.820109625242647	-18.2224196518747	-19.0425292771173	0.559616625274601	0.440383374725399
RPL36AL	Mesenchymal_cells	NA19093	-8.47340002734122	-1.01318455876504	-18.0388259562628	-19.0520105150279	0.636939052283352	0.363060947716648
RPL36AL	Mesenchymal_cells	NA18522	-8.45150488464059	-0.876548046542112	-18.1593193146494	-19.0358673611915	0.58378280289314	0.41621719710686
RPL36AL	Foregut_endodermal_cells	NA19099	-8.3601073547293	-0.428076188508396	-18.0443970985068	-18.4724732870152	0.348238243848993	0.651761756151007
RPL36AL	Foregut_endodermal_cells	NA19093	-8.1587534774014	-0.664217320182015	-17.6918601909013	-18.3560775110833	0.485323803222397	0.514676196777603
RPL36AL	Foregut_endodermal_cells	NA18522	-8.10639047363667	-0.689076213322544	-17.5691354316496	-18.2582116449721	0.497960367559751	0.502039632440249
MGAT2	Cardiac_fibroblasts	NA19099	-11.1580701466101	-0.3887384359629	-22.0618911642705	-22.4506296002334	0.322088435888406	0.677911564111594
MGAT2	Cardiac_fibroblasts	NA19093	-11.1764414534792	-0.273859584622109	-22.0862601853117	-22.3601197699338	0.239561154927567	0.760438845072433
MGAT2	Cardiac_fibroblasts	NA18522	-11.1352381175673	-0.31810732356033	-22.0461044378562	-22.3642117614166	0.272475296316951	0.727524703683049
MGAT2	Activated_fibroblasts	NA19099	-11.1712661571554	-0.600982860894305	-22.2543253152359	-22.8553081761302	0.451727504407976	0.548272495592024
MGAT2	Activated_fibroblasts	NA19093	-11.020577085499	-0.448240833009809	-22.1277670426528	-22.5760078756626	0.361249166779209	0.638750833220791
MGAT2	Activated_fibroblasts	NA18522	-11.0038520231891	-0.479239955585069	-22.070989229269	-22.5502291848541	0.380746126562058	0.619253873437942
MGAT2	Cardiomyocytes	NA19099	-11.0516770021338	-0.48203419687896	-22.0279164387237	-22.5099506356027	0.382474056056351	0.617525943943649
MGAT2	Cardiomyocytes	NA19093	-11.0734618760264	-0.560818727450787	-22.0426051787463	-22.6034239061971	0.429258409299228	0.570741590700772
MGAT2	Cardiomyocytes	NA18522	-11.0434943078956	-0.509704294247168	-21.9946174115822	-22.5043217058294	0.399326824933715	0.600673175066285
MGAT2	Epithelial_cells	NA19099	-11.625758013865449	-0.6543580211321222	-22.56681900035773	-23.22117702148985	0.48022435952216236	0.5197756404778376
MGAT2	Epithelial_cells	NA19093	-11.330032726506024	-0.5464121172476624	-22.169254000567832	-22.71566611781549	0.42097644339131624	0.5790235566086838
MGAT2	Epithelial_cells	NA18522	-11.682161662075286	-0.5848224883152257	-22.62035342592267	-23.20517591423789	0.442795236609865	0.557204763390135
MGAT2	Mesenchymal_cells	NA19099	-11.201351088901	-0.325627400936607	-22.180977904466	-22.5066053054027	0.277925818521122	0.722074181478878
MGAT2	Mesenchymal_cells	NA19093	-11.3767732075622	-0.385909064822318	-22.3698272948177	-22.7557363596401	0.320167656455506	0.679832343544494
MGAT2	Mesenchymal_cells	NA18522	-11.2630732623948	-0.361112884513027	-22.2672538314694	-22.6283667159824	0.30309967522735	0.69690032477265
MGAT2	Foregut_endodermal_cells	NA19099	-10.7149342259533	0.0179036082994202	-21.611425419924	-21.5935218116246	0.0177442909065807	0.982255709093419
MGAT2	Foregut_endodermal_cells	NA19093	-10.601655807279	-0.11260005013618	-21.463367619038	-21.5759676691742	0.106492052955456	0.893507947044544
MGAT2	Foregut_endodermal_cells	NA18522	-10.5325786336424	-0.377695758629557	-21.3652731300333	-21.7429688886628	0.314560992150912	0.685439007849088
DNAAF2	Cardiac_fibroblasts	NA19099	-10.0363977915246	-0.311431107230213	-20.5382224567477	-20.8496535639779	0.267601934301309	0.732398065698691
DNAAF2	Cardiac_fibroblasts	NA19093	-10.1167000324608	-0.188863841397637	-20.6486558170344	-20.8375196584321	0.172100775377876	0.827899224622124
DNAAF2	Cardiac_fibroblasts	NA18522	-10.0316846234619	-0.272621459159048	-20.5342386592057	-20.8068601183647	0.238619053130641	0.761380946869359
DNAAF2	Activated_fibroblasts	NA19099	-10.447261798131	-0.198230817819137	-21.2991134618065	-21.4973442796257	0.179819480990877	0.820180519009123
DNAAF2	Activated_fibroblasts	NA19093	-10.3851763218807	-0.185655488071134	-21.2952784656368	-21.4809339537079	0.16944031658277	0.83055968341723
DNAAF2	Activated_fibroblasts	NA18522	-10.344357510966	-0.268953655039383	-21.1981697812867	-21.467123436326	0.235821329342076	0.764178670657924
DNAAF2	Cardiomyocytes	NA19099	-9.72321322281133	-0.469253217987252	-20.227090459644	-20.6963436776313	0.374530816945335	0.625469183054665
DNAAF2	Cardiomyocytes	NA19093	-9.72736771024497	-0.411209955002349	-20.2216302081349	-20.6328401631372	0.337152251210479	0.662847748789521
DNAAF2	Cardiomyocytes	NA18522	-9.8444163723275	-0.430061970580503	-20.3824939524101	-20.8125559229906	0.349531216453842	0.650468783546158
DNAAF2	Epithelial_cells	NA19099	-9.574355349218417	-0.5479633602698292	-19.83837727414174	-20.38634063441157	0.4218739533351795	0.5781260466648205
DNAAF2	Epithelial_cells	NA19093	-10.032348796043449	-0.5624528882128281	-20.420945478521343	-20.98339836673417	0.43019033114957184	0.5698096688504282
DNAAF2	Epithelial_cells	NA18522	-9.647804655015925	-0.5766611381102821	-19.948033039577204	-20.524694177687486	0.43822908576693154	0.5617709142330685
DNAAF2	Mesenchymal_cells	NA19099	-9.68109775570356	-0.433803161293206	-20.0393895641712	-20.4731927254644	0.351960197751498	0.648039802248502
DNAAF2	Mesenchymal_cells	NA19093	-9.80970122388931	-0.469591716815064	-20.1726723803845	-20.6422640971995	0.374742501701114	0.625257498298886
DNAAF2	Mesenchymal_cells	NA18522	-9.66457151596526	-0.404390266968605	-20.0705893357558	-20.4749796027244	0.332616387341124	0.667383612658876
DNAAF2	Foregut_endodermal_cells	NA19099	-9.60173436719227	-0.373306619610879	-20.0402647093992	-20.41357132901	0.311545893052451	0.688454106947549
DNAAF2	Foregut_endodermal_cells	NA19093	-9.77961943750821	-0.330486625898583	-20.3039899958787	-20.6344766217772	0.281426028367409	0.718573971632591
DNAAF2	Foregut_endodermal_cells	NA18522	-9.70525089385304	-0.316247610681252	-20.1802687718343	-20.4965163825155	0.271121050391668	0.728878949608332
POLE2	Cardiac_fibroblasts	NA19099	-11.9759281221345	0.338844177052568	-23.0385484556849	-22.6997042786323	0.287406521145337	0.712593478854663
POLE2	Cardiac_fibroblasts	NA19093	-11.8993719696422	0.130373532137117	-22.9654647043138	-22.8350911721767	0.122232504691279	0.877767495308721
POLE2	Cardiac_fibroblasts	NA18522	-11.8736248748814	0.188283157623548	-22.9495516876345	-22.7612685300109	0.171619888123319	0.828380111876681
POLE2	Activated_fibroblasts	NA19099	-11.3110757751091	0.745336058060914	-22.4300018356319	-21.684665777571	0.52542521154431	0.47457478845569
POLE2	Activated_fibroblasts	NA19093	-11.8148152198275	0.585832577079188	-23.0791879124822	-22.493355335403	0.44335777872402	0.55664222127598
POLE2	Activated_fibroblasts	NA18522	-11.3083893035942	0.688826268718131	-22.4513363041527	-21.7625100354346	0.497834869779309	0.502165130220691
POLE2	Cardiomyocytes	NA19099	-11.1389234297085	0.919596575735365	-22.1338522527196	-21.2142556769843	0.601320154230323	0.398679845769677
POLE2	Cardiomyocytes	NA19093	-11.5488206383748	0.871610002868543	-22.6028851851196	-21.7312751822511	0.581722421255626	0.418277578744374
POLE2	Cardiomyocytes	NA18522	-11.4196537806569	0.900892996436561	-22.4367243100104	-21.5358313135739	0.593793243457008	0.406206756542992
POLE2	Epithelial_cells	NA19099	-10.447063178932432	0.105899282558891	-21.080990739704564	-20.975091457145677	0.10048475961301506	0.8995152403869849
POLE2	Epithelial_cells	NA19093	-10.78884169966572	0.3045377996423681	-21.475840439855837	-21.171302640213465	0.2625358481734501	0.7374641518265499
POLE2	Epithelial_cells	NA18522	-10.46613841247592	0.1474153772179569	-21.10298766276476	-20.9555722855468	0.13706454076900065	0.8629354592309993
POLE2	Mesenchymal_cells	NA19099	-10.4129361515678	0.35275140375856	-21.1123665198683	-20.7596151161097	0.29724812686171	0.70275187313829
POLE2	Mesenchymal_cells	NA19093	-10.9690089839439	0.572263473289794	-21.8298202537946	-21.2575567805048	0.435753165436589	0.564246834563411
POLE2	Mesenchymal_cells	NA18522	-10.3323203584838	0.380412785635087	-21.032724191049	-20.6523114054139	0.316420820699526	0.683579179300474
POLE2	Foregut_endodermal_cells	NA19099	-10.9049043290684	0.424066018887562	-21.8589347098703	-21.4348686909827	0.345619321001692	0.654380678998308
POLE2	Foregut_endodermal_cells	NA19093	-10.913300685497	0.375794805629415	-21.8738055877735	-21.4980107821441	0.313256765568521	0.686743234431479
POLE2	Foregut_endodermal_cells	NA18522	-10.7341266002996	0.210471738517409	-21.636793866367	-21.4263221278496	0.189798047661808	0.810201952338192
KLHDC1	Cardiac_fibroblasts	NA19099	-11.8837428488458	0.291245263765632	-22.9341283310532	-22.6428830672875	0.252667638010667	0.747332361989333
KLHDC1	Cardiac_fibroblasts	NA19093	-11.6337894249811	0.274746620723519	-22.6520377252816	-22.3772911045581	0.240235392555287	0.759764607444713
KLHDC1	Cardiac_fibroblasts	NA18522	-11.6942591171832	0.404022235971865	-22.7380627096201	-22.3340404736483	0.332370724281886	0.667629275718114
KLHDC1	Activated_fibroblasts	NA19099	-11.7880070724314	0.173235930713918	-23.0078996243244	-22.8346636936104	0.159060811944934	0.840939188055066
KLHDC1	Activated_fibroblasts	NA19093	-11.4569949340942	0.192565804315667	-22.6628174072191	-22.4702516029034	0.175159961616552	0.824840038383448
KLHDC1	Activated_fibroblasts	NA18522	-11.739813318092	0.194563059446921	-22.9656085659856	-22.7710455065387	0.17680573355536	0.82319426644464
KLHDC1	Cardiomyocytes	NA19099	-11.9034341492088	0.413705069830939	-22.9971126329371	-22.5834075631062	0.338804070860778	0.661195929139222
KLHDC1	Cardiomyocytes	NA19093	-11.6551441518937	0.485505201704083	-22.7222902834368	-22.2367850817327	0.384613775950134	0.615386224049866
KLHDC1	Cardiomyocytes	NA18522	-11.4229009073468	0.454744872833707	-22.4404084234309	-21.9856635505972	0.365390146489716	0.634609853510284
KLHDC1	Epithelial_cells	NA19099	-12.551613332954126	0.2308853253020472	-23.5788264804328	-23.347941155130755	0.20616950691208635	0.7938304930879136
KLHDC1	Epithelial_cells	NA19093	-11.655356858895937	0.2665866989364254	-22.561496502532343	-22.29490980359592	0.23401040963554576	0.7659895903644542
KLHDC1	Epithelial_cells	NA18522	-12.328409336471106	0.1922851039510824	-23.330000787921907	-23.137715683970825	0.17492839621833722	0.8250716037816628
KLHDC1	Mesenchymal_cells	NA19099	-12.4062588668442	0.569924322243729	-23.6391367757326	-23.0692124534888	0.434431761984706	0.565568238015294
KLHDC1	Mesenchymal_cells	NA19093	-11.8493640034281	0.246696398465041	-22.9677770944658	-22.7210806960007	0.218622114950982	0.781377885049018
KLHDC1	Mesenchymal_cells	NA18522	-12.4136541261925	0.416847282733038	-23.6218449464869	-23.2049976637538	0.340878428496697	0.659121571503303
KLHDC1	Foregut_endodermal_cells	NA19099	-12.4689146481518	0.122900946037824	-23.6682502082411	-23.5453492622033	0.115648743281582	0.884351256718418
KLHDC1	Foregut_endodermal_cells	NA19093	-11.9168316055295	0.111660989849046	-23.0867639305264	-22.9751029406773	0.10565260103981	0.89434739896019
KLHDC1	Foregut_endodermal_cells	NA18522	-11.8552804417749	0.460263783316087	-23.024455566099	-22.5641917827829	0.368882854625513	0.631117145374487
KLHDC2	Cardiac_fibroblasts	NA19099	-9.78419382664275	-0.736910157539729	-20.1662922271631	-20.9032023847028	0.521409597763408	0.478590402236592
KLHDC2	Cardiac_fibroblasts	NA19093	-9.91358588987949	-0.682329921895228	-20.3529180780146	-21.0352479999098	0.494562011630448	0.505437988369552
KLHDC2	Cardiac_fibroblasts	NA18522	-9.83025630489733	-0.665587224872653	-20.2373818701239	-20.9029690949966	0.486028377848301	0.513971622151699
KLHDC2	Activated_fibroblasts	NA19099	-9.94140043217454	-0.515890373490471	-20.5864741753635	-21.1023645488539	0.403031167303266	0.596968832696734
KLHDC2	Activated_fibroblasts	NA19093	-10.0184195373057	-0.613678212926189	-20.785896577312	-21.3995747902382	0.458644020052992	0.541355979947008
KLHDC2	Activated_fibroblasts	NA18522	-9.96527141514174	-0.618757987456114	-20.6660223788706	-21.2847803663267	0.461387013578856	0.538612986421144
KLHDC2	Cardiomyocytes	NA19099	-9.18898881287323	-0.889579567965249	-19.4035531925931	-20.2931327605584	0.589171558114462	0.410828441885538
KLHDC2	Cardiomyocytes	NA19093	-9.33077572776634	-0.646431401870579	-19.6190517424262	-20.2654831442967	0.476087923600456	0.523912076399544
KLHDC2	Cardiomyocytes	NA18522	-9.22305249153823	-0.708439730387365	-19.4256238402696	-20.1340635706569	0.507588106286686	0.492411893713314
KLHDC2	Epithelial_cells	NA19099	-9.816609409038854	-0.7516705020554788	-20.19547015531065	-20.94714065736613	0.5284218778354812	0.4715781221645187
KLHDC2	Epithelial_cells	NA19093	-9.958030020783882	-0.7448990483484935	-20.311926061006872	-21.05682510935537	0.5252177724293359	0.47478222757066413
KLHDC2	Epithelial_cells	NA18522	-9.878939057931834	-0.7766208620327362	-20.28515488511232	-21.061775747145056	0.5400423514157893	0.4599576485842107
KLHDC2	Mesenchymal_cells	NA19099	-9.6932729928068	-0.764815473523573	-20.0578784538261	-20.8226939273496	0.534580194672231	0.465419805327769
KLHDC2	Mesenchymal_cells	NA19093	-9.82582996608069	-0.536350855680134	-20.1969640643185	-20.7333149199986	0.415121330415132	0.584878669584868
KLHDC2	Mesenchymal_cells	NA18522	-9.84932634444372	-0.72606901207752	-20.3431869178905	-21.069255929968	0.516192903217006	0.483807096782994
KLHDC2	Foregut_endodermal_cells	NA19099	-9.20785186380654	-0.600914463752755	-19.4349162647108	-20.0358307284636	0.451690002854004	0.548309997145996
KLHDC2	Foregut_endodermal_cells	NA19093	-9.25341272182706	-0.387323259475991	-19.5034134193719	-19.8907366788479	0.321128392227312	0.678871607772688
KLHDC2	Foregut_endodermal_cells	NA18522	-9.20282931719086	-0.257363851713318	-19.4053442495189	-19.6627081012322	0.22691312639802	0.77308687360198
NEMF	Cardiac_fibroblasts	NA19099	-9.08296355432771	-0.637223929672139	-19.0755637082603	-19.7127876379325	0.471241741415946	0.528758258584054
NEMF	Cardiac_fibroblasts	NA19093	-9.17439129550985	-0.535314560992102	-19.2217811820099	-19.757095743002	0.414514909595612	0.585485090404388
NEMF	Cardiac_fibroblasts	NA18522	-9.04299440090493	-0.650087096038074	-19.0152590605184	-19.6653461565565	0.477999689377857	0.522000310622143
NEMF	Activated_fibroblasts	NA19099	-9.15013682827052	-0.499486469765969	-19.3971474359068	-19.8966339056728	0.393157788466947	0.606842211533053
NEMF	Activated_fibroblasts	NA19093	-9.1200124142619	-0.464334478138248	-19.4488510765415	-19.9131855546798	0.371446718028268	0.628553281971732
NEMF	Activated_fibroblasts	NA18522	-9.06858846391594	-0.523805786288545	-19.3188472216365	-19.842653007925	0.407737770115743	0.592262229884257
NEMF	Cardiomyocytes	NA19099	-8.66705888232574	-0.573191646279408	-18.5439282444613	-19.1171198907407	0.436276641132346	0.563723358867654
NEMF	Cardiomyocytes	NA19093	-8.74248376396731	-0.65305448917039	-18.669813258975	-19.3228677481454	0.479546373569691	0.520453626430309
NEMF	Cardiomyocytes	NA18522	-8.61195812061535	-0.614367013560223	-18.4036939829079	-19.0180609964682	0.45901677800252	0.54098322199748
NEMF	Epithelial_cells	NA19099	-9.013718582380646	-0.3915446577397503	-18.97614487028933	-19.36768952802908	0.3239881393411418	0.6760118606588582
NEMF	Epithelial_cells	NA19093	-8.894684854722346	-0.5997487942597318	-18.646577656687157	-19.246326450946885	0.45105048195501707	0.5489495180449829
NEMF	Epithelial_cells	NA18522	-9.020745584251454	-0.4633804556145336	-18.990173757874	-19.45355421348853	0.37084677790721476	0.6291532220927852
NEMF	Mesenchymal_cells	NA19099	-8.8967789586555	-0.460902562113468	-18.802842051595	-19.2637446137085	0.369285870144067	0.630714129855933
NEMF	Mesenchymal_cells	NA19093	-9.07069961498217	-0.537298344980325	-19.0222209192834	-19.5595192642638	0.415675234246055	0.584324765753945
NEMF	Mesenchymal_cells	NA18522	-8.97088013050396	-0.491594857715391	-19.0034347608315	-19.4950296185469	0.388349879031626	0.611650120968374
NEMF	Foregut_endodermal_cells	NA19099	-9.08379180960842	-0.462117534961997	-19.2389012335224	-19.7010187684844	0.370051705358339	0.629948294641661
NEMF	Foregut_endodermal_cells	NA19093	-9.14914653945676	-0.652696575275762	-19.3393677792352	-19.992064354511	0.479360062645648	0.520639937354352
NEMF	Foregut_endodermal_cells	NA18522	-8.98215451269066	-0.510381968252631	-19.0517739383067	-19.5621559065593	0.399733747634201	0.600266252365799
ENSG00000282885	Cardiac_fibroblasts	NA19099	-12.0068464510362	0.407757474460393	-23.0732479948861	-22.6654905204257	0.334859827258032	0.665140172741968
ENSG00000282885	Cardiac_fibroblasts	NA19093	-11.8630126983215	0.0244531885604786	-22.9232117197686	-22.8987585312081	0.024156631517938	0.975843368482062
ENSG00000282885	Cardiac_fibroblasts	NA18522	-11.9865722990985	-0.0949387760951659	-23.0801020904757	-23.1750408665709	0.0905713884654489	0.909428611534551
ENSG00000282885	Activated_fibroblasts	NA19099	-11.9315648717273	-0.0458476732109965	-23.1753722911619	-23.2212199643729	0.0448125482531343	0.955187451746866
ENSG00000282885	Activated_fibroblasts	NA19093	-11.8949843967257	-0.051377554705752	-23.1697176141585	-23.2210951688642	0.050080043929994	0.949919956070006
ENSG00000282885	Activated_fibroblasts	NA18522	-11.8865235304721	0.7753344715046	-23.1339345662415	-22.3586000947369	0.539450285520964	0.460549714479037
ENSG00000282885	Cardiomyocytes	NA19099	-11.7717906345225	0.326210965148555	-22.856783763131	-22.5305727979825	0.278347072245583	0.721652927754417
ENSG00000282885	Cardiomyocytes	NA19093	-11.7538538658406	-0.0325209713699657	-22.8312099122492	-22.8637308836192	0.0319978507127483	0.968002149287252
ENSG00000282885	Cardiomyocytes	NA18522	-11.74506184743	-0.418945079114415	-22.7946674132824	-23.2136124923968	0.342259682043405	0.657740317956595
ENSG00000282885	Epithelial_cells	NA19099	-11.87731559063287	-0.056302582585559	-22.855286266347075	-22.911588848932634	0.05474692450545904	0.945253075494541
ENSG00000282885	Epithelial_cells	NA19093	-11.799869085361896	-0.248588421624273	-22.72981269086741	-22.978401112491685	0.22009910231788443	0.7799008976821156
ENSG00000282885	Epithelial_cells	NA18522	-11.908675065681512	-0.1338096511971401	-22.876731762050756	-23.010541413247893	0.12524344237950502	0.874756557620495
ENSG00000282885	Mesenchymal_cells	NA19099	-11.902913768098	0.0142066238700344	-23.0557217118598	-23.0415150879898	0.0141061859795029	0.985893814020497
ENSG00000282885	Mesenchymal_cells	NA19093	-11.8278419643602	-0.297655161120172	-22.9411973314278	-23.238852492548	0.257442641749737	0.742557358250263
ENSG00000282885	Mesenchymal_cells	NA18522	-11.9188613596434	-0.0942763808673207	-23.0625596052044	-23.1568359860717	0.0899687877351634	0.910031212264837
ENSG00000282885	Foregut_endodermal_cells	NA19099	-11.9339963301899	-0.477641334489103	-23.095267979764	-23.5729093142531	0.379755382555079	0.620244617444921
ENSG00000282885	Foregut_endodermal_cells	NA19093	-11.8474415265198	-0.594095703060155	-23.0082312291505	-23.6023269322107	0.447938432202783	0.552061567797217
ENSG00000282885	Foregut_endodermal_cells	NA18522	-12.0968277783331	-0.364322999000677	-23.2961794015574	-23.6605024005581	0.305333218174073	0.694666781825927
ARF6	Cardiac_fibroblasts	NA19099	-10.5221190885635	-0.718489666733724	-21.2241764663305	-21.9426661330642	0.512512030468925	0.487487969531075
ARF6	Cardiac_fibroblasts	NA19093	-10.5516840554966	-0.599405459187327	-21.2601407567785	-21.8595462159658	0.450861975973987	0.549138024026013
ARF6	Cardiac_fibroblasts	NA18522	-10.5491210841002	-0.592327220297594	-21.2672395882272	-21.8595668085248	0.446961257032223	0.553038742967777
ARF6	Activated_fibroblasts	NA19099	-10.4450642036578	-0.50073918216755	-21.2960980442996	-21.7968372264672	0.393917511274695	0.606082488725305
ARF6	Activated_fibroblasts	NA19093	-10.3561479476431	-0.598223188338391	-21.2557314020485	-21.8539545903869	0.450212362162075	0.549787637837925
ARF6	Activated_fibroblasts	NA18522	-10.3254649200878	-0.511959589775486	-21.172175162555	-21.6841347523305	0.400679993987808	0.599320006012192
ARF6	Cardiomyocytes	NA19099	-10.4850100266728	-0.507262746484702	-21.3028626342402	-21.8101253807249	0.39785846087608	0.60214153912392
ARF6	Cardiomyocytes	NA19093	-10.6537836547405	-0.512686086822278	-21.5120414809479	-22.0247275677702	0.401115240080604	0.598884759919396
ARF6	Cardiomyocytes	NA18522	-10.6053190055518	-0.504349312153114	-21.4413061477788	-21.9456554599319	0.396101603041265	0.603898396958735
ARF6	Epithelial_cells	NA19099	-9.920948372884205	0.0600658834236895	-20.34639172764608	-20.286325844222382	0.05829751104365444	0.9417024889563456
ARF6	Epithelial_cells	NA19093	-9.52547078183	-0.4383464052711581	-19.658274942038236	-20.09662134730939	0.3548977226815181	0.6451022773184819
ARF6	Epithelial_cells	NA18522	-9.976041245101191	-0.144830453945417	-20.424221412778657	-20.569051866724077	0.13483103333872593	0.8651689666612741
ARF6	Mesenchymal_cells	NA19099	-9.92697087157044	-0.214497159818066	-20.4085780514955	-20.6230752113136	0.193052896394757	0.806947103605243
ARF6	Mesenchymal_cells	NA19093	-10.3932959057641	-0.169811033661137	-21.0294166483651	-21.1992276820262	0.156175744088166	0.843824255911834
ARF6	Mesenchymal_cells	NA18522	-10.1614967719509	-0.370171846557355	-20.7926703824982	-21.1628422290556	0.309384359480873	0.690615640519127
ARF6	Foregut_endodermal_cells	NA19099	-9.9827639636705	-0.646504113256391	-20.6012752128931	-21.2477793261495	0.476126016588671	0.523873983411329
ARF6	Foregut_endodermal_cells	NA19093	-9.91576173365181	-0.727967782729984	-20.5036918594014	-21.2316596421314	0.517110670343464	0.482889329656536
ARF6	Foregut_endodermal_cells	NA18522	-9.85551048701643	-0.631657199514574	-20.4039095126424	-21.0355667121569	0.468290078939877	0.531709921060123
LINC01588	Cardiac_fibroblasts	NA19099	-12.130180347385	0.316055861217617	-23.2100543644097	-22.893998503192	0.270981274843495	0.729018725156505
LINC01588	Cardiac_fibroblasts	NA19093	-12.5958226731744	0.0834789937518394	-23.7346138772909	-23.651134883539	0.0800895896653483	0.919910410334652
LINC01588	Cardiac_fibroblasts	NA18522	-12.6089875731232	0.136713829940245	-23.7631289094388	-23.6264150794986	0.127780206388463	0.872219793611537
LINC01588	Activated_fibroblasts	NA19099	-12.3962390976264	0.0629093004239287	-23.6969063504835	-23.6339970500595	0.0609713606736529	0.939028639326347
LINC01588	Activated_fibroblasts	NA19093	-12.422353976758	0.182495071419194	-23.7400788622931	-23.5575837908739	0.166811249643697	0.833188750356303
LINC01588	Activated_fibroblasts	NA18522	-12.6121475260893	0.0106067840699921	-23.9175309427581	-23.9069241586881	0.0105507304935902	0.98944926950641
LINC01588	Cardiomyocytes	NA19099	-12.0948921887133	0.421491486435549	-23.1950257055611	-22.7735342191255	0.343932426156658	0.656067573843342
LINC01588	Cardiomyocytes	NA19093	-12.2323243027234	0.295331580812974	-23.3327680758046	-23.0374364949916	0.255715243998599	0.744284756001401
LINC01588	Cardiomyocytes	NA18522	-12.4336373830544	0.0193583158446628	-23.4771139782466	-23.457755662402	0.0191721468897142	0.980827853110286
LINC01588	Epithelial_cells	NA19099	-11.98905384846485	0.3761013999814047	-22.98018804636827	-22.604086646386865	0.31346728489181364	0.6865327151081864
LINC01588	Epithelial_cells	NA19093	-11.65137415504292	0.478487583352198	-22.55680618855392	-22.07831860520172	0.38028004182995334	0.6197199581700467
LINC01588	Epithelial_cells	NA18522	-12.331632316925246	0.3563698962892268	-23.33337168457107	-22.977001788281843	0.29978643407311023	0.7002135659268898
LINC01588	Mesenchymal_cells	NA19099	-11.9126358296167	0.336213994659953	-23.0673399159035	-22.7311259212436	0.285529803351031	0.714470196648969
LINC01588	Mesenchymal_cells	NA19093	-12.2722696825025	0.268457130118506	-23.4774590200513	-23.2090018899328	0.235441801373296	0.764558198626704
LINC01588	Mesenchymal_cells	NA18522	-12.3999226896045	0.429433268868312	-23.6067968215836	-23.1773635527153	0.349122137034909	0.650877862965091
LINC01588	Foregut_endodermal_cells	NA19099	-11.8977749211638	0.424086822108428	-23.054746611308	-22.6306597891996	0.345632934085885	0.654367065914115
LINC01588	Foregut_endodermal_cells	NA19093	-12.2397025723238	-0.032643103652017	-23.4417448063093	-23.4743879099613	0.0321160678050971	0.967883932194903
LINC01588	Foregut_endodermal_cells	NA18522	-12.1634242738273	0.821997430705189	-23.369397430022	-22.5473999993168	0.560447199187355	0.439552800812645
VCPKMT	Cardiac_fibroblasts	NA19099	-11.1476795071277	-0.295372727367617	-22.0487543312278	-22.3441270585954	0.255745868121929	0.744254131878071
VCPKMT	Cardiac_fibroblasts	NA19093	-11.2600222127361	-0.300592371314071	-22.1921168289396	-22.4927092002536	0.259620488828865	0.740379511171135
VCPKMT	Cardiac_fibroblasts	NA18522	-11.1655075571955	-0.453463879958118	-22.0848446474858	-22.5383085274439	0.364576694887006	0.635423305112994
VCPKMT	Activated_fibroblasts	NA19099	-11.4503910406329	-0.423787256308181	-22.6022299120921	-23.0260171684003	0.345436878727873	0.654563121272127
VCPKMT	Activated_fibroblasts	NA19093	-11.5785936600578	-0.239021440502771	-22.8065691854637	-23.0455906259665	0.212602000017306	0.787397999982694
VCPKMT	Activated_fibroblasts	NA18522	-11.3138664448892	-0.328871502500615	-22.4580456158373	-22.7869171183379	0.280264504983347	0.719735495016653
VCPKMT	Cardiomyocytes	NA19099	-10.9055360037504	-0.417205388964902	-21.8470644473416	-22.2642698363065	0.341114421781142	0.658885578218858
VCPKMT	Cardiomyocytes	NA19093	-11.089888713155	-0.443354379795864	-22.062687352093	-22.5060417318889	0.358120302418406	0.641879697581594
VCPKMT	Cardiomyocytes	NA18522	-11.0026068940113	-0.253110714570195	-21.9447306408773	-22.1978413554475	0.22361807972539	0.77638192027461
VCPKMT	Epithelial_cells	NA19099	-10.912149553277548	-0.6407267305297283	-21.693682991535116	-22.33440972206484	0.47309063625193337	0.5269093637480666
VCPKMT	Epithelial_cells	NA19093	-11.02583780974107	-0.73792810020052	-21.78578500980893	-22.52371311000945	0.5218965274755849	0.47810347252441504
VCPKMT	Epithelial_cells	NA18522	-10.930698706370183	-0.5039114329123713	-21.710734241642957	-22.214645674555324	0.39583711056606063	0.6041628894339394
VCPKMT	Mesenchymal_cells	NA19099	-10.8934891587544	-0.504383882917587	-21.7744816643966	-22.2788655473142	0.39612247990963	0.60387752009037
VCPKMT	Mesenchymal_cells	NA19093	-11.2015792261965	-0.474209364310205	-22.1405489152521	-22.6147582795623	0.377623064591512	0.622376935408488
VCPKMT	Mesenchymal_cells	NA18522	-10.9209012065445	-0.343461468825211	-21.8278286755582	-22.1712901443834	0.290689188803262	0.709310811196738
VCPKMT	Foregut_endodermal_cells	NA19099	-11.0770728801391	-0.41590628214928	-22.0780592569315	-22.4939655390808	0.340257902801417	0.659742097198583
VCPKMT	Foregut_endodermal_cells	NA19093	-11.1766102753856	-0.29612517932609	-22.2081175147662	-22.5042426940922	0.256305672961552	0.743694327038448
VCPKMT	Foregut_endodermal_cells	NA18522	-11.0168848075858	-0.387272895663315	-22.0063857238687	-22.393658619532	0.321094200803836	0.678905799196164
SOS2	Cardiac_fibroblasts	NA19099	-9.15420741668184	-0.407094720389313	-19.1901802994316	-19.5972750198209	0.334418856789352	0.665581143210648
SOS2	Cardiac_fibroblasts	NA19093	-9.29081174887435	-0.410595064712425	-19.4056411330184	-19.8162361977308	0.336744547232288	0.663255452767712
SOS2	Cardiac_fibroblasts	NA18522	-9.22075811993968	-0.448240140772427	-19.2998291815479	-19.7480693223203	0.36124872461186	0.63875127538814
SOS2	Activated_fibroblasts	NA19099	-9.27800948236733	-0.357254992512818	-19.5955169487204	-19.9527719412333	0.300405916264908	0.699594083735092
SOS2	Activated_fibroblasts	NA19093	-9.31729300324281	-0.256039718282246	-19.7533146468732	-20.0093543651554	0.225888778186362	0.774111221813638
SOS2	Activated_fibroblasts	NA18522	-9.30059595132047	-0.317618039754294	-19.6793374710551	-19.9969555108094	0.272119243162511	0.727880756837489
SOS2	Cardiomyocytes	NA19099	-9.10125214610706	-0.264081466196544	-19.2628535285198	-19.5269349947163	0.232089021678258	0.767910978321742
SOS2	Cardiomyocytes	NA19093	-9.2102768697865	-0.220070623923966	-19.4300098524994	-19.6500804764234	0.19753787706276	0.80246212293724
SOS2	Cardiomyocytes	NA18522	-9.01224271004948	-0.251888318813641	-19.0821490482448	-19.3340373670584	0.222668453469275	0.777331546530725
SOS2	Epithelial_cells	NA19099	-9.412881243607762	-0.1695286105907491	-19.59516834568173	-19.764696956272484	0.1559373949948597	0.8440626050051403
SOS2	Epithelial_cells	NA19093	-9.166914439867604	-0.4773646852071777	-19.091711256428475	-19.569075941635653	0.3795837685896881	0.6204162314103119
SOS2	Epithelial_cells	NA18522	-9.39681110184526	-0.2808350415264726	-19.57221764909053	-19.853052690617	0.2448471059248859	0.7551528940751141
SOS2	Mesenchymal_cells	NA19099	-9.05879532100333	-0.299335164748168	-19.0656198303728	-19.364954995121	0.25868909349066	0.74131090650934
SOS2	Mesenchymal_cells	NA19093	-9.11492492502032	-0.257987265065299	-19.0931304116159	-19.3511176766812	0.227394928880614	0.772605071119386
SOS2	Mesenchymal_cells	NA18522	-9.13312667797992	-0.203177082941913	-19.259205621625	-19.4623827045669	0.183866294728974	0.816133705271026
SOS2	Foregut_endodermal_cells	NA19099	-9.23367290688929	-0.130019945188895	-19.4753913078534	-19.6054112530423	0.121922082684032	0.878077917315968
SOS2	Foregut_endodermal_cells	NA19093	-9.35005415490001	-0.290778274948735	-19.6538637180251	-19.9446419929738	0.252318560653852	0.747681439346148
SOS2	Foregut_endodermal_cells	NA18522	-9.36173577720995	-0.317949963649085	-19.6549559060253	-19.9729058696743	0.272360804086135	0.727639195913865
L2HGDH	Cardiac_fibroblasts	NA19099	-11.4700456529247	0.193135600119078	-22.4478046595452	-22.2546690594261	0.175629818135071	0.824370181864929
L2HGDH	Cardiac_fibroblasts	NA19093	-11.4241046796289	0.175490247604191	-22.3967300617016	-22.2212398140974	0.160954420161838	0.839045579838162
L2HGDH	Cardiac_fibroblasts	NA18522	-11.3909256245515	0.0603215200277597	-22.3687621941739	-22.3084406741461	0.0585382139023973	0.941461786097603
L2HGDH	Activated_fibroblasts	NA19099	-11.3244975922206	0.123727912994678	-22.4467173691461	-22.3229894561514	0.11637977023991	0.88362022976009
L2HGDH	Activated_fibroblasts	NA19093	-11.3319280878042	0.0319746218505586	-22.5125429382092	-22.4805683163586	0.0314688387041275	0.968531161295872
L2HGDH	Activated_fibroblasts	NA18522	-11.2147314860493	-0.0005228705102347	-22.335890824571	-22.3364136950813	0.000522733837289	0.999477266162711
L2HGDH	Cardiomyocytes	NA19099	-10.6292320163968	0.143766835414652	-21.4934788905042	-21.3497120550895	0.133910334043934	0.866089665956066
L2HGDH	Cardiomyocytes	NA19093	-10.5978208924176	0.0529309710393306	-21.4387476950757	-21.3858167240364	0.0515545195715578	0.948445480428442
L2HGDH	Cardiomyocytes	NA18522	-10.604698503804	0.142733510248672	-21.4404933643704	-21.2977598541217	0.13301491924844	0.86698508075156
L2HGDH	Epithelial_cells	NA19099	-10.64788788831564	-0.2082891888711735	-21.349776119891985	-21.55806530876316	0.1880278105649208	0.8119721894350792
L2HGDH	Epithelial_cells	NA19093	-10.77230914465989	-0.0585258983952847	-21.45385351867124	-21.512379417066526	0.05684618608692238	0.9431538139130776
L2HGDH	Epithelial_cells	NA18522	-10.592973871180693	-0.1510944714393183	-21.27235970135777	-21.42345417279709	0.14023352855359517	0.8597664714464048
L2HGDH	Mesenchymal_cells	NA19099	-10.8460717810345	0.127770885076135	-21.7106452515919	-21.5828743665158	0.119945010220279	0.880054989779721
L2HGDH	Mesenchymal_cells	NA19093	-11.0934731518381	0.313237394186913	-21.9970148754042	-21.6837774812173	0.268923661305982	0.731076338694018
L2HGDH	Mesenchymal_cells	NA18522	-10.6776232923615	0.0223933475884017	-21.5052048937303	-21.4828115461419	0.0221444777182481	0.977855522281752
L2HGDH	Foregut_endodermal_cells	NA19099	-10.3054089017797	-0.0754431103197355	-21.0574190255357	-21.1328621358554	0.0726675153180627	0.927332484681937
L2HGDH	Foregut_endodermal_cells	NA19093	-10.3242878833705	-0.0149289417561888	-21.0846175447188	-21.099546486475	0.0148180575854673	0.985181942414533
L2HGDH	Foregut_endodermal_cells	NA18522	-10.2276515099364	-0.0669014351904309	-20.9417009440051	-21.0086023791956	0.0647126167834536	0.935287383216546
DMAC2L	Cardiac_fibroblasts	NA19099	-10.4643372808441	-0.287234959232109	-21.1446685211139	-21.431903480346	0.249664590107727	0.750335409892273
DMAC2L	Cardiac_fibroblasts	NA19093	-10.6672197295896	-0.265814142158185	-21.4175474878784	-21.6833616300366	0.233418410538435	0.766581589461565
DMAC2L	Cardiac_fibroblasts	NA18522	-10.3871028927544	-0.322100045951171	-21.0423030965887	-21.3644031425399	0.275374309163183	0.724625690836817
DMAC2L	Activated_fibroblasts	NA19099	-10.3208190427577	-0.377051886716544	-21.1244735077022	-21.5015253944188	0.314119515113579	0.685880484886421
DMAC2L	Activated_fibroblasts	NA19093	-10.5725086674213	-0.249033268318755	-21.5473092698431	-21.7963425381619	0.22044596149895	0.77955403850105
DMAC2L	Activated_fibroblasts	NA18522	-10.3770655429685	-0.414393730180986	-21.2430428002279	-21.6574365304089	0.339259253529667	0.660740746470333
DMAC2L	Cardiomyocytes	NA19099	-9.86192106671711	-0.569613492793319	-20.4315965254406	-21.0012100182339	0.434255939396089	0.565744060603911
DMAC2L	Cardiomyocytes	NA19093	-10.2696872132584	-0.392378713867821	-20.9969453835173	-21.3893240973851	0.324551736107829	0.675448263892171
DMAC2L	Cardiomyocytes	NA18522	-9.87279763631326	-0.448580426095173	-20.4242195362013	-20.8727999622965	0.361466045318129	0.638533954681871
DMAC2L	Epithelial_cells	NA19099	-10.295623283601142	-0.5122279565875694	-20.874056043189707	-21.38628399977728	0.4008408100074218	0.5991591899925782
DMAC2L	Epithelial_cells	NA19093	-10.431085007438448	-0.5168072916680586	-20.9894066858511	-21.50621397751916	0.40357828800662365	0.5964217119933763
DMAC2L	Epithelial_cells	NA18522	-10.289486221977658	-0.4438212365611776	-20.862782165821248	-21.306603402382425	0.3584198983581044	0.6415801016418956
DMAC2L	Mesenchymal_cells	NA19099	-10.424351590499	-0.349094927519495	-21.1284850602758	-21.4775799877953	0.29467382777203	0.70532617222797
DMAC2L	Mesenchymal_cells	NA19093	-10.5620282315327	-0.378197848775177	-21.2686085194977	-21.6468063682729	0.31490505793893	0.68509494206107
DMAC2L	Mesenchymal_cells	NA18522	-10.331717113732	-0.352613533327698	-21.0318838217115	-21.3844973550392	0.297151231478803	0.702848768521197
DMAC2L	Foregut_endodermal_cells	NA19099	-10.1412472525724	-0.614489778554784	-20.8274994332639	-21.4419892118187	0.459083187728353	0.540916812271647
DMAC2L	Foregut_endodermal_cells	NA19093	-10.3376766453966	-0.382561209660473	-21.1031911818591	-21.4857523915196	0.317887862153761	0.682112137846239
DMAC2L	Foregut_endodermal_cells	NA18522	-10.067558071865	-0.606831958893299	-20.7131549508258	-21.3199869097191	0.45492504348897	0.54507495651103
CDKL1	Cardiac_fibroblasts	NA19099	-10.2900882315544	0.895015604967785	-20.9014778779395	-20.0064622729717	0.591398777617819	0.408601222382181
CDKL1	Cardiac_fibroblasts	NA19093	-9.86156128776097	1.02003549559942	-20.2761239968063	-19.2560885012069	0.63941785913331	0.36058214086669
CDKL1	Cardiac_fibroblasts	NA18522	-10.2037699536338	1.11524753820088	-20.7827402492292	-19.6674927110283	0.67216588261288	0.32783411738712
CDKL1	Activated_fibroblasts	NA19099	-10.401206063422	0.339485747476275	-21.2357714715303	-20.8962857240541	0.287863553420612	0.712136446579388
CDKL1	Activated_fibroblasts	NA19093	-10.2485739454296	0.468212643151958	-21.1080229608531	-20.6398103177012	0.373879630707949	0.626120369292051
CDKL1	Activated_fibroblasts	NA18522	-10.4318512097515	0.371744560028219	-21.317834117369	-20.9460895573408	0.310469646355556	0.689530353644444
CDKL1	Cardiomyocytes	NA19099	-10.6083186824955	0.512507056699203	-21.466095508206	-20.9535884515068	0.401008012070099	0.598991987929901
CDKL1	Cardiomyocytes	NA19093	-10.7888174185646	0.587275274062971	-21.6864279350833	-21.0991526610203	0.444160265765702	0.555839734234298
CDKL1	Cardiomyocytes	NA18522	-10.6870023963829	0.600082773865896	-21.5475797522279	-20.947496978362	0.451233789286691	0.548766210713309
CDKL1	Epithelial_cells	NA19099	-11.187286987452936	0.1705572588131936	-22.03993030872989	-21.869373049916693	0.15680519208764232	0.8431948079123577
CDKL1	Epithelial_cells	NA19093	-11.454687716744562	0.208050937546929	-22.32173191962545	-22.11368098207852	0.18783433406843753	0.8121656659315625
CDKL1	Epithelial_cells	NA18522	-11.421994443035604	0.1207230849028667	-22.31570546435201	-22.194982379449144	0.11372065025258915	0.8862793497474108
CDKL1	Mesenchymal_cells	NA19099	-10.978307544152	0.185895497874402	-21.887852727119	-21.7019572292446	0.169639635128841	0.830360364871159
CDKL1	Mesenchymal_cells	NA19093	-11.369745289618	0.333075785905319	-22.3607090549194	-22.0276332690141	0.283284124864006	0.716715875135994
CDKL1	Mesenchymal_cells	NA18522	-11.1289774359716	0.287209772588813	-22.0970432879656	-21.8098335153768	0.249645691439421	0.750354308560579
CDKL1	Foregut_endodermal_cells	NA19099	-10.9072959108708	0.449261011882566	-21.8620123620243	-21.4127513501418	0.36190047460247	0.63809952539753
CDKL1	Foregut_endodermal_cells	NA19093	-11.1097474229774	0.29247990605591	-22.1243066309259	-21.83182672487	0.253589756789088	0.746410243210912
CDKL1	Foregut_endodermal_cells	NA18522	-11.0130902989084	0.31963903617029	-22.0015135453798	-21.6818745092095	0.273588802076478	0.726411197923522
MAP4K5	Cardiac_fibroblasts	NA19099	-8.50019099463714	0.207417106734411	-18.105731194856	-17.8983140881216	0.187319395269707	0.812680604730293
MAP4K5	Cardiac_fibroblasts	NA19093	-8.60278910324445	0.229330081308014	-18.2880916004898	-18.0587615191818	0.204933946255334	0.795066053744666
MAP4K5	Cardiac_fibroblasts	NA18522	-8.60823521334217	0.375343819204964	-18.2981080334317	-17.9227642142268	0.312946983844282	0.687053016155718
MAP4K5	Activated_fibroblasts	NA19099	-8.87466544116088	0.0237523196991739	-18.9617289013595	-18.9379765816604	0.0234724535559467	0.976527546444053
MAP4K5	Activated_fibroblasts	NA19093	-9.01728854711268	-0.0386274422821238	-19.2878968803294	-19.3265243226116	0.0378909164508485	0.962109083549151
MAP4K5	Activated_fibroblasts	NA18522	-8.95292855816365	-0.139216341003323	-19.1360274683532	-19.2752438093565	0.129960217183194	0.870039782816806
MAP4K5	Cardiomyocytes	NA19099	-8.63927883630601	-0.370976999400618	-18.4966493879285	-18.8676263873291	0.309940186834425	0.690059813165575
MAP4K5	Cardiomyocytes	NA19093	-8.83471661722317	-0.313290558985507	-18.8230097271244	-19.1363002861099	0.26896252779914	0.73103747220086
MAP4K5	Cardiomyocytes	NA18522	-8.73142729189414	-0.332454724267805	-18.6097885993125	-18.9422433235803	0.282838861875427	0.717161138124573
MAP4K5	Epithelial_cells	NA19099	-8.802616251218543	-0.3480770640452171	-18.63851174328389	-18.986588807329102	0.2939555365246801	0.7060444634753199
MAP4K5	Epithelial_cells	NA19093	-8.945957427333418	-0.3338917568115711	-18.73140360806191	-19.06529536487348	0.2838687056333118	0.7161312943666882
MAP4K5	Epithelial_cells	NA18522	-8.957940967697333	-0.393051353133437	-18.89075407644092	-19.28380542957436	0.3250059163651565	0.6749940836348435
MAP4K5	Mesenchymal_cells	NA19099	-8.64435046519675	-0.397944474987117	-18.3858017504982	-18.7837462254853	0.328300677259849	0.671699322740151
MAP4K5	Mesenchymal_cells	NA19093	-8.83295989358792	-0.390099111255505	-18.6365398551865	-19.026638966442	0.323010226133463	0.676989773866537
MAP4K5	Mesenchymal_cells	NA18522	-8.76463973219435	-0.279397769572988	-18.6728675709048	-18.9522653404778	0.243760965497023	0.756239034502977
MAP4K5	Foregut_endodermal_cells	NA19099	-8.7543535188589	0.0898845054350837	-18.7059488698876	-18.6160643644525	0.0859632545484563	0.914036745451544
MAP4K5	Foregut_endodermal_cells	NA19093	-8.97463536377954	-0.0469337588513419	-19.0607965482182	-19.1077303070696	0.0458494004712512	0.954150599528749
MAP4K5	Foregut_endodermal_cells	NA18522	-8.97131341678216	-0.226575070790808	-19.0341963611229	-19.2607714319137	0.202740510833947	0.797259489166053
ATL1	Cardiac_fibroblasts	NA19099	-12.314690845946	0.594927932373231	-23.4099105557539	-22.8149826233807	0.448397682894668	0.551602317105332
ATL1	Cardiac_fibroblasts	NA19093	-11.8481087901967	0.5097212597903	-22.9058317688152	-22.3961105090249	0.399337015593919	0.600662984406081
ATL1	Cardiac_fibroblasts	NA18522	-11.9616514439424	0.68862040399771	-23.0514717174575	-22.3628513134597	0.497731481053476	0.502268518946524
ATL1	Activated_fibroblasts	NA19099	-11.8160963696815	0.482190634048383	-23.0409040508181	-22.5587134167697	0.382570652511233	0.617429347488767
ATL1	Activated_fibroblasts	NA19093	-11.3429910974283	0.445453536153629	-22.5259347816133	-22.0804812454597	0.359466295047752	0.640533704952248
ATL1	Activated_fibroblasts	NA18522	-11.2546774362313	0.457731802738913	-22.3852953022085	-21.9275634994696	0.367282853540465	0.632717146459535
ATL1	Cardiomyocytes	NA19099	-12.3365357239824	0.526905105754949	-23.4343665250253	-22.9074614192703	0.409570538339831	0.590429461660169
ATL1	Cardiomyocytes	NA19093	-12.3388353864784	0.50934602612983	-23.438461879561	-22.9291158534312	0.399111584331521	0.600888415668479
ATL1	Cardiomyocytes	NA18522	-12.3150457567566	0.5431033908892	-23.3668364244369	-22.8237330335477	0.419057439909399	0.580942560090601
ATL1	Epithelial_cells	NA19099	-11.769301835226983	0.2237963582469327	-22.73265838771345	-22.508862029466517	0.2005220751205088	0.7994779248794912
ATL1	Epithelial_cells	NA19093	-12.265986029187792	0.1579430526168898	-23.2478837461562	-23.08994069353931	0.14610159213632035	0.8538984078636797
ATL1	Epithelial_cells	NA18522	-11.690979826952915	0.296573209300174	-22.630488552318106	-22.33391534301793	0.2566387956815489	0.7433612043184511
ATL1	Mesenchymal_cells	NA19099	-12.0454933861267	0.558657164139149	-23.2247294099547	-22.6660722458156	0.428023380901205	0.571976619098795
ATL1	Mesenchymal_cells	NA19093	-12.1898342269443	0.825084420247357	-23.3799912680361	-22.5549068477888	0.561802001879937	0.438197998120063
ATL1	Mesenchymal_cells	NA18522	-11.7907714442099	0.47155935846024	-22.9120598534664	-22.4405004950062	0.375971574809452	0.624028425190548
ATL1	Foregut_endodermal_cells	NA19099	-11.714906192387	0.537423613586274	-22.8468330378665	-22.3094094242802	0.415748427210371	0.584251572789629
ATL1	Foregut_endodermal_cells	NA19093	-12.1667170322774	0.382601013311533	-23.3630028065235	-22.980401793212	0.317915012166907	0.682084987833093
ATL1	Foregut_endodermal_cells	NA18522	-12.3248315763686	0.343662296364339	-23.5438073518187	-23.2001450554544	0.290831623645033	0.709168376354967
SAV1	Cardiac_fibroblasts	NA19099	-10.2191899356255	-0.468446370963537	-20.8010570321746	-21.2695034031381	0.374025955350914	0.625974044649086
SAV1	Cardiac_fibroblasts	NA19093	-10.381710806457	-0.24910883155998	-21.0247459511562	-21.2738547827162	0.220504864903307	0.779495135096693
SAV1	Cardiac_fibroblasts	NA18522	-10.3184726346117	-0.326565401351107	-20.9457622715887	-21.2723276729398	0.278602806845393	0.721397193154607
SAV1	Activated_fibroblasts	NA19099	-9.95123559535144	-0.0511760582166154	-20.600684295194	-20.6518603534107	0.0498886191088114	0.950111380891189
SAV1	Activated_fibroblasts	NA19093	-10.0015790748127	-0.0298536742739017	-20.7619998377094	-20.7918535119833	0.0294124549144497	0.97058754508555
SAV1	Activated_fibroblasts	NA18522	-9.83212581336936	-0.0087100218729858	-20.4738444702739	-20.4825544921469	0.0086721995233088	0.991327800476691
SAV1	Cardiomyocytes	NA19099	-10.1020801373688	-0.335844029085518	-20.7765937405135	-21.112437769599	0.285265425071865	0.714734574928135
SAV1	Cardiomyocytes	NA19093	-10.2552331691031	-0.252782546861244	-20.9770109125675	-21.2297934594288	0.223363254438901	0.776636745561099
SAV1	Cardiomyocytes	NA18522	-10.1288357137349	-0.267420669882707	-20.7928219868182	-21.0602426567009	0.234648956397336	0.765351043602664
SAV1	Epithelial_cells	NA19099	-9.580531224570183	-0.3957244607905147	-19.84759683345151	-20.243321294242023	0.3268078387793313	0.6731921612206687
SAV1	Epithelial_cells	NA19093	-9.625721466626722	-0.4118306441772716	-19.812671859913795	-20.224502504091067	0.33756354597646576	0.6624364540235342
SAV1	Epithelial_cells	NA18522	-9.733889621230045	-0.3696949430500424	-20.074596330325583	-20.444291273375622	0.30905492391146216	0.6909450760885378
SAV1	Mesenchymal_cells	NA19099	-9.88633242205939	-0.300735147972979	-20.3481653471024	-20.6489004950754	0.259726190195754	0.740273809804246
SAV1	Mesenchymal_cells	NA19093	-10.1371177056371	-0.280924011228926	-20.6589614172753	-20.9398854285042	0.244914288664544	0.755085711335456
SAV1	Mesenchymal_cells	NA18522	-9.93205442301369	-0.323401829141115	-20.4636636910712	-20.7870655202123	0.276317000983178	0.723682999016822
SAV1	Foregut_endodermal_cells	NA19099	-9.96502766205137	-0.0815100037285035	-20.5756975996045	-20.657207603333	0.0782765108637872	0.921723489136213
SAV1	Foregut_endodermal_cells	NA19093	-10.2428920108256	-0.179477800454524	-20.9710652566078	-21.1505430570623	0.164293496958267	0.835706503041733
SAV1	Foregut_endodermal_cells	NA18522	-10.234544715738	-0.242979114928971	-20.9514462742078	-21.1944253891367	0.215712106491147	0.784287893508853
NIN	Cardiac_fibroblasts	NA19099	-9.5292314198806	0.12314020875575	-19.7793451802394	-19.6562049714837	0.115860310255831	0.884139689744169
NIN	Cardiac_fibroblasts	NA19093	-9.48642111497425	0.297594925011129	-19.7097553033002	-19.4121603782891	0.25739791163653	0.74260208836347
NIN	Cardiac_fibroblasts	NA18522	-9.54431327217067	0.163220751215764	-19.8048899878646	-19.6416692366488	0.150596339173894	0.849403660826106
NIN	Activated_fibroblasts	NA19099	-9.38239416853503	0.148879334596796	-19.7556867636323	-19.6068074290355	0.138326917243865	0.861673082756135
NIN	Activated_fibroblasts	NA19093	-9.31027717870946	0.160854089336233	-19.7425919412612	-19.581737851925	0.148583707239276	0.851416292760724
NIN	Activated_fibroblasts	NA18522	-9.30427240852697	0.0415617689682613	-19.6849829119453	-19.643421142977	0.0407099208470445	0.959290079152955
NIN	Cardiomyocytes	NA19099	-9.37840146326816	0.22284924842296	-19.7020648234387	-19.4792155750157	0.199764523037936	0.800235476962064
NIN	Cardiomyocytes	NA19093	-9.47454783358314	0.224667308998452	-19.8409728953521	-19.6163055863536	0.20121807788395	0.79878192211605
NIN	Cardiomyocytes	NA18522	-9.37907530332119	0.241201905239983	-19.6736876877105	-19.4324857824705	0.214317023137189	0.785682976862811
NIN	Epithelial_cells	NA19099	-9.882099753559183	0.2143775822948157	-20.290401479849827	-20.07602389755501	0.1929563978893145	0.8070436021106855
NIN	Epithelial_cells	NA19093	-9.93108763152502	0.1923853879433892	-20.2721658834094	-20.07978049546601	0.17501113354401943	0.8249888664559806
NIN	Epithelial_cells	NA18522	-9.950722276100958	0.3331901661717004	-20.3881065308204	-20.0549163646487	0.28336609832859183	0.7166339016714082
NIN	Mesenchymal_cells	NA19099	-9.43167925353727	0.0404555172137968	-19.6558782919543	-19.6154227747405	0.0396481173112386	0.960351882688761
NIN	Mesenchymal_cells	NA19093	-9.49865498169307	0.0875341106275656	-19.6973757154285	-19.609841604801	0.0838123806167754	0.916187619383225
NIN	Mesenchymal_cells	NA18522	-9.506033728524	0.156841083286036	-19.8327758878989	-19.6759348046128	0.145160103628736	0.854839896371264
NIN	Foregut_endodermal_cells	NA19099	-10.1101878366516	0.732196924092651	-20.7834937401553	-20.0512968160626	0.519148565270802	0.480851434729198
NIN	Foregut_endodermal_cells	NA19093	-10.0770317907428	0.569437446652867	-20.7363024844874	-20.1668650378345	0.434156333570376	0.565843666429624
NIN	Foregut_endodermal_cells	NA18522	-10.1435338431595	1.06067106783982	-20.8221452668953	-19.7614741990555	0.653776607029534	0.346223392970466
PYGL	Cardiac_fibroblasts	NA19099	-12.8220800772632	0.152181021172229	-23.9297738170492	-23.7775927958769	0.141167200251296	0.858832799748704
PYGL	Cardiac_fibroblasts	NA19093	-12.4179327590345	0.479038968824877	-23.5454199398246	-23.0663809709997	0.380621652223852	0.619378347776148
PYGL	Cardiac_fibroblasts	NA18522	-12.7035920923801	0.349602175639497	-23.8615525927847	-23.5119504171452	0.295031512421756	0.704968487578244
PYGL	Activated_fibroblasts	NA19099	-11.6181623383335	0.697443755464782	-22.8058908388881	-22.1084470834233	0.502143678916104	0.497856321083896
PYGL	Activated_fibroblasts	NA19093	-10.8954450520454	0.535233279385295	-21.9688361698514	-21.4336028904661	0.414467318492582	0.585532681507418
PYGL	Activated_fibroblasts	NA18522	-10.81763878569	0.57673295376016	-21.831355853355	-21.2546228995948	0.438269428261582	0.561730571738418
PYGL	Cardiomyocytes	NA19099	-10.465361660959	0.595376735313039	-21.2765721640768	-20.6811954287637	0.448645188091507	0.551354811908493
PYGL	Cardiomyocytes	NA19093	-10.4133478554361	0.545230421863568	-21.192905083055	-20.6476746611915	0.420291809492504	0.579708190507496
PYGL	Cardiomyocytes	NA18522	-10.3547787675534	0.894001193956374	-21.1064045717687	-20.2124033778124	0.590984077736046	0.409015922263954
PYGL	Epithelial_cells	NA19099	-10.68858091320942	0.6826038376136268	-21.40345768397732	-20.72085384636369	0.49470044008041025	0.5052995599195897
PYGL	Epithelial_cells	NA19093	-11.49048133383441	1.0451640365082504	-22.36501375755347	-21.31984972104522	0.6483658661885654	0.35163413381143466
PYGL	Epithelial_cells	NA18522	-10.83894661586802	0.8238338736721431	-21.593452188238658	-20.769618314566515	0.5612536720896315	0.43874632791036844
PYGL	Mesenchymal_cells	NA19099	-11.6417549232015	0.660855238739696	-22.7384742780739	-22.0776190393342	0.483590507824972	0.516409492175028
PYGL	Mesenchymal_cells	NA19093	-11.7376513910113	0.841956010562416	-22.8291359414623	-21.9871799308999	0.569133081595497	0.430866918404503
PYGL	Mesenchymal_cells	NA18522	-11.4077529743887	0.762339999191486	-22.4480100218348	-21.6856700226433	0.533426632673031	0.466573367326969
PYGL	Foregut_endodermal_cells	NA19099	-9.38993476687177	1.2447437687296	-19.7179660992911	-18.4732223305615	0.711985302951423	0.288014697048577
PYGL	Foregut_endodermal_cells	NA19093	-8.8293870605165	0.925104840808334	-18.825112418053	-17.9000075772447	0.603510151420325	0.396489848579675
PYGL	Foregut_endodermal_cells	NA18522	-8.92079876562008	1.15322074376586	-18.9520362178509	-17.798815474085	0.684381396016899	0.315618603983101
TMX1	Cardiac_fibroblasts	NA19099	-10.168853538011	-0.505328167572028	-20.7292434873637	-21.2345716549358	0.396692443038949	0.603307556961051
TMX1	Cardiac_fibroblasts	NA19093	-10.2165576682076	-0.524514846962063	-20.7916676257621	-21.3161824727241	0.408157571121575	0.591842428878425
TMX1	Cardiac_fibroblasts	NA18522	-10.1139738632251	-0.555292392798339	-20.6536568132729	-21.2089492060713	0.426095568861137	0.573904431138863
TMX1	Activated_fibroblasts	NA19099	-10.1464770753324	-0.421119946966389	-20.8798635580912	-21.3009835050576	0.343688625870622	0.656311374129378
TMX1	Activated_fibroblasts	NA19093	-10.0958789725011	-0.455680320867064	-20.8952384395698	-21.3509187604368	0.365983513453899	0.634016486546101
TMX1	Activated_fibroblasts	NA18522	-9.9940644010097	-0.40872720366065	-20.7072207209294	-21.1159479245901	0.335504520466376	0.664495479533624
TMX1	Cardiomyocytes	NA19099	-10.0952957682727	-0.456088818034438	-20.7670058383234	-21.2230946563578	0.366242454500763	0.633757545499237
TMX1	Cardiomyocytes	NA19093	-10.1819595750353	-0.503794129479204	-20.8753401914683	-21.3791343209475	0.395766236028103	0.604233763971897
TMX1	Cardiomyocytes	NA18522	-10.0936761092598	-0.360968414411506	-20.7430387679717	-21.1040071823832	0.302998986693624	0.697001013306376
TMX1	Epithelial_cells	NA19099	-9.486312168888158	-0.6313955532431024	-19.706283085678724	-20.337678638921822	0.4681509408198201	0.5318490591801799
TMX1	Epithelial_cells	NA19093	-9.76493425533063	-0.567105618480543	-20.024167109223196	-20.591272727703736	0.43283534380586774	0.5671646561941323
TMX1	Epithelial_cells	NA18522	-9.499657104128644	-0.601097919971302	-19.727434925223463	-20.32853284519477	0.45179058450621756	0.5482094154937824
TMX1	Mesenchymal_cells	NA19099	-9.47758758731563	-0.468151292553774	-19.7271485400221	-20.1952998325759	0.373841216670406	0.626158783329594
TMX1	Mesenchymal_cells	NA19093	-9.7241519238985	-0.37641740483091	-20.0432421155132	-20.4196595203441	0.313684198284507	0.686315801715493
TMX1	Mesenchymal_cells	NA18522	-9.32518538406046	-0.404126024632717	-19.5570997530034	-19.9612257776361	0.332440013034626	0.667559986965374
TMX1	Foregut_endodermal_cells	NA19099	-9.58278088318525	-0.249542046464942	-20.0117272454462	-20.2612692919111	0.220842480678814	0.779157519321186
TMX1	Foregut_endodermal_cells	NA19093	-9.79171395148971	-0.518254620085653	-20.3218545311903	-20.8401091512759	0.404440881720498	0.595559118279502
TMX1	Foregut_endodermal_cells	NA18522	-9.47565993699917	-0.186297481701498	-19.8313365929003	-20.0176340746018	0.169973359485793	0.830026640514207
FRMD6-AS2	Cardiac_fibroblasts	NA19099	-12.8059197524295	0.052253618509038	-23.9138883622556	-23.8616347437466	0.050911869999966	0.949088130000034
FRMD6-AS2	Cardiac_fibroblasts	NA19093	-12.9111179017634	0.319943324914341	-24.0576982616588	-23.7377549367445	0.273809807201183	0.726190192798817
FRMD6-AS2	Cardiac_fibroblasts	NA18522	-12.8331426153117	0.307547112559373	-23.9940240721746	-23.6864769596152	0.264751772693909	0.735248227306091
FRMD6-AS2	Activated_fibroblasts	NA19099	-12.5001501248696	0.0100206964046877	-23.8092368107046	-23.7992161142999	0.0099706565108034	0.990029343489197
FRMD6-AS2	Activated_fibroblasts	NA19093	-12.481094604729	0.162036861430966	-23.8009042828171	-23.6388674213861	0.149590143361742	0.850409856638258
FRMD6-AS2	Activated_fibroblasts	NA18522	-12.5265055527364	0.252131691732629	-23.8292842809327	-23.5771525892001	0.222857611897803	0.777142388102197
FRMD6-AS2	Cardiomyocytes	NA19099	-12.1398569713776	0.299284394976848	-23.2404450227559	-22.9411606277791	0.258651456350074	0.741348543649926
FRMD6-AS2	Cardiomyocytes	NA19093	-12.4379536919234	0.244447109755274	-23.5348710717642	-23.290423962009	0.216862592400843	0.783137407599157
FRMD6-AS2	Cardiomyocytes	NA18522	-12.0227798751678	0.45790456878493	-23.0821660051655	-22.6242614363806	0.367392156137948	0.632607843862052
FRMD6-AS2	Epithelial_cells	NA19099	-12.264626839981066	0.251079168605397	-23.27972963517336	-23.028650466567964	0.22203922094903805	0.777960779050962
FRMD6-AS2	Epithelial_cells	NA19093	-12.015943275426006	0.2396046102676549	-22.97468303521398	-22.735078424946327	0.21306105285793697	0.786938947142063
FRMD6-AS2	Epithelial_cells	NA18522	-12.35856871505738	0.3699069521007666	-23.36147900129644	-22.991572049195675	0.309201394994	0.690798605006
FRMD6-AS2	Mesenchymal_cells	NA19099	-11.9077688734395	0.557808662462371	-23.0615254541626	-22.5037167917003	0.427537851823834	0.572462148176166
FRMD6-AS2	Mesenchymal_cells	NA19093	-12.0216215801134	0.475771813794488	-23.1782764799537	-22.7025046661592	0.378594737820377	0.621405262179623
FRMD6-AS2	Mesenchymal_cells	NA18522	-11.920150973326	0.537377878844271	-23.0640628919904	-22.5266850131462	0.415721706004399	0.584278293995601
FRMD6-AS2	Foregut_endodermal_cells	NA19099	-11.9289685555549	0.206128483780088	-23.089656400431	-22.883527916651	0.186271481349942	0.813728518650058
FRMD6-AS2	Foregut_endodermal_cells	NA19093	-12.6514306687839	0.122321577810023	-23.8695102721897	-23.7471886943797	0.115136229808536	0.884863770191464
FRMD6-AS2	Foregut_endodermal_cells	NA18522	-12.4144063041693	-0.1109144116209	-23.638737418818	-23.7496518304389	0.104984651436117	0.895015348563883
FRMD6	Cardiac_fibroblasts	NA19099	-10.5589040363087	1.01975011087352	-21.2744981223511	-20.2547480114776	0.639314939812776	0.360685060187224
FRMD6	Cardiac_fibroblasts	NA19093	-10.9362330371914	0.65746976588726	-21.7759062858982	-21.1184365200109	0.481839254771277	0.518160745228723
FRMD6	Cardiac_fibroblasts	NA18522	-10.613827369124	0.61908701310432	-21.3559074989607	-20.7368204858564	0.461564201914463	0.538435798085537
FRMD6	Activated_fibroblasts	NA19099	-11.0948999920431	0.992435872596793	-22.1571678285632	-21.1647319559664	0.629327320981191	0.370672679018809
FRMD6	Activated_fibroblasts	NA19093	-11.4075986945811	0.849668152999829	-22.603758744715	-21.7540905917151	0.572443208151683	0.427556791848317
FRMD6	Activated_fibroblasts	NA18522	-10.9467990756141	1.24662345009344	-21.9981388747943	-20.7515154247009	0.712526170321573	0.287473829678427
FRMD6	Cardiomyocytes	NA19099	-10.3252178141487	2.07895391238845	-21.0868168764281	-19.0078629640396	0.874939031474767	0.125060968525233
FRMD6	Cardiomyocytes	NA19093	-10.5838697455153	1.80007132413346	-21.4203827886662	-19.6203114645328	0.834712901157939	0.165287098842061
FRMD6	Cardiomyocytes	NA18522	-10.0867950641623	2.20430288552762	-20.7332646886532	-18.5289618031255	0.889672590663364	0.110327409336636
FRMD6	Epithelial_cells	NA19099	-9.654682058904104	1.325874355141245	-19.957817638522016	-18.63194328338077	0.7344293455217459	0.26557065447825406
FRMD6	Epithelial_cells	NA19093	-9.374148115124443	1.4329442940067023	-19.421901359405027	-17.988957065398324	0.7613946373303841	0.2386053626696159
FRMD6	Epithelial_cells	NA18522	-10.0287514994398	0.9887689230005278	-20.49907648705496	-19.51030756405443	0.6279655877728816	0.37203441222711847
FRMD6	Mesenchymal_cells	NA19099	-9.12367150893275	1.44431279086473	-19.1697715835194	-17.7254587926546	0.764091860907676	0.235908139092324
FRMD6	Mesenchymal_cells	NA19093	-9.33237152263684	1.73469855521227	-19.4379608080754	-17.7032622528631	0.823546616777267	0.176453383222733
FRMD6	Mesenchymal_cells	NA18522	-9.09436399562954	1.58737860459653	-19.1984416558625	-17.611063051266	0.795539117332674	0.204460882667326
FRMD6	Foregut_endodermal_cells	NA19099	-10.133011636646	1.18725437895871	-20.8158466744552	-19.6285922954964	0.694942311903199	0.305057688096801
FRMD6	Foregut_endodermal_cells	NA19093	-10.625308220941	0.595949618894643	-21.4950789711198	-20.8991293522252	0.448960959752032	0.551039040247968
FRMD6	Foregut_endodermal_cells	NA18522	-10.503408439213	1.33023604647458	-21.3254187323822	-19.9951826859077	0.73558516025782	0.26441483974218
GNG2	Cardiac_fibroblasts	NA19099	-9.12329826439795	0.720124478157803	-19.1405594496128	-18.420434971455	0.513308330293251	0.486691669706749
GNG2	Cardiac_fibroblasts	NA19093	-9.42202333098832	0.797013062523437	-19.6103014311175	-18.813288368594	0.549326911952815	0.450673088047185
GNG2	Cardiac_fibroblasts	NA18522	-9.48105320714607	0.918632323349701	-19.7074520053257	-18.788819681976	0.600935540835516	0.399064459164484
GNG2	Activated_fibroblasts	NA19099	-10.5428365340448	0.881295105057646	-21.429576419176	-20.5482813141183	0.585753928058192	0.414246071941808
GNG2	Activated_fibroblasts	NA19093	-10.7624007552517	0.868314984911983	-21.797158340212	-20.9288433553	0.580341915977018	0.419658084022982
GNG2	Activated_fibroblasts	NA18522	-11.2137921741577	0.979459607143173	-22.3347261303011	-21.3552665231579	0.624486030901806	0.375513969098194
GNG2	Cardiomyocytes	NA19099	-12.2115610352063	1.32504304685881	-23.3120386246303	-21.9869955777715	0.734208482647263	0.265791517352737
GNG2	Cardiomyocytes	NA19093	-11.3978496473098	1.43327143799007	-22.4296257469826	-20.9963543089926	0.76147268287242	0.23852731712758
GNG2	Cardiomyocytes	NA18522	-12.5228426584762	1.19290159928084	-23.5580748743716	-22.3651732750907	0.696660184710323	0.303339815289677
GNG2	Epithelial_cells	NA19099	-11.375497746094966	0.7740600553121517	-22.26984298903043	-21.49578293371828	0.5388629793506557	0.46113702064934425
GNG2	Epithelial_cells	NA19093	-12.23950877885684	1.3311494825218588	-23.219470556993013	-21.888321074471158	0.735826576028165	0.264173423971835
GNG2	Epithelial_cells	NA18522	-11.204367518203842	0.7236393571734254	-22.05251201800036	-21.32887266082693	0.5150159897638684	0.4849840102361315
GNG2	Mesenchymal_cells	NA19099	-10.6569156840997	1.17228962865908	-21.4527309038167	-20.2804412751576	0.690342870864882	0.309657129135118
GNG2	Mesenchymal_cells	NA19093	-10.2884546292553	1.16259686313319	-20.8788716327428	-19.7162747696096	0.68732684370959	0.31267315629041
GNG2	Mesenchymal_cells	NA18522	-10.9688785024291	1.01111520149442	-21.890453116585	-20.8793379150906	0.636186971578058	0.363813028421942
GNG2	Foregut_endodermal_cells	NA19099	-12.4797461361943	1.48892210365383	-23.6793602557488	-22.190438152095	0.774384285125773	0.225615714874227
GNG2	Foregut_endodermal_cells	NA19093	-12.2994316453173	1.65095517396113	-23.5055319425417	-21.8545767685806	0.808133444870014	0.191866555129986
GNG2	Foregut_endodermal_cells	NA18522	-12.2354544204253	1.36074741521314	-23.4477629709462	-22.087015555733	0.743530983544462	0.256469016455538
RTRAF	Cardiac_fibroblasts	NA19099	-8.67611105387614	-1.07706603218237	-18.4045523733714	-19.4816184055537	0.659406648933754	0.340593351066246
RTRAF	Cardiac_fibroblasts	NA19093	-8.7290869623399	-1.07293336097504	-18.4988234103646	-19.5717567713396	0.657996176095606	0.342003823904394
RTRAF	Cardiac_fibroblasts	NA18522	-8.61769929223097	-1.10349894009259	-18.3140394107699	-19.4175383508625	0.668291577056015	0.331708422943985
RTRAF	Activated_fibroblasts	NA19099	-8.66566825163498	-1.02627083542067	-18.6240198599296	-19.6502906953502	0.64165921624158	0.35834078375842
RTRAF	Activated_fibroblasts	NA19093	-8.60991582846452	-0.914765808669205	-18.6332804841181	-19.5480462927873	0.599389565403375	0.400610434596625
RTRAF	Activated_fibroblasts	NA18522	-8.54800415934686	-1.09850704695622	-18.4796794417151	-19.5781864886713	0.666631584250006	0.333368415749994
RTRAF	Cardiomyocytes	NA19099	-8.39974830421689	-0.806213210984627	-18.0825992067442	-18.8888124177288	0.55345415652717	0.44654584347283
RTRAF	Cardiomyocytes	NA19093	-8.49803910803131	-0.86923450820105	-18.2559286951731	-19.1251632033741	0.580727623997795	0.419272376002205
RTRAF	Cardiomyocytes	NA18522	-8.55482550721949	-0.836180544978575	-18.304051850351	-19.1402323953296	0.566637424683847	0.433362575316153
RTRAF	Epithelial_cells	NA19099	-8.44450902778637	-1.086780658409527	-18.04953650305784	-19.136317161467364	0.6626993663796665	0.33730063362033347
RTRAF	Epithelial_cells	NA19093	-8.606556405615992	-1.0479956300480957	-18.16136539957419	-19.209361029622286	0.6493601427723432	0.3506398572276568
RTRAF	Epithelial_cells	NA18522	-8.544936401740863	-1.0919927304822394	-18.221170733065424	-19.313163463547664	0.6644528280384974	0.33554717196150263
RTRAF	Mesenchymal_cells	NA19099	-8.5469747081473	-1.08475386212078	-18.2224446586165	-19.3071985207373	0.662015033439783	0.337984966560218
RTRAF	Mesenchymal_cells	NA19093	-8.65156607260434	-1.05394429467355	-18.337167918357	-19.3911122130305	0.651439789992753	0.348560210007247
RTRAF	Mesenchymal_cells	NA18522	-8.53366961749947	-1.14859165591226	-18.2954305317045	-19.4440221876168	0.682916982937443	0.317083017062557
RTRAF	Foregut_endodermal_cells	NA19099	-8.44904828438422	-0.972792070420791	-18.1959024278239	-19.1686944982447	0.621973912207833	0.378026087792167
RTRAF	Foregut_endodermal_cells	NA19093	-8.58076870458172	-0.979665440527295	-18.4136323623426	-19.3932978028699	0.624563316258641	0.375436683741359
RTRAF	Foregut_endodermal_cells	NA18522	-8.51076258318934	-0.952026766963872	-18.2694992827895	-19.2215260497534	0.614042016687425	0.385957983312575
NID2	Cardiac_fibroblasts	NA19099	-9.02764474558441	0.637355059490218	-18.9859744051865	-18.3486193456963	0.471311072844405	0.528688927155595
NID2	Cardiac_fibroblasts	NA19093	-8.92692788511918	1.18268836686033	-18.8238766079969	-17.6411882411366	0.693546229970665	0.306453770029336
NID2	Cardiac_fibroblasts	NA18522	-9.02693611791742	0.789721347979189	-18.9893049468916	-18.1995835989124	0.546028722326824	0.453971277673176
NID2	Activated_fibroblasts	NA19099	-10.0768344198773	0.561513012334451	-20.7809162486676	-20.2194032363331	0.429654529032249	0.570345470967751
NID2	Activated_fibroblasts	NA19093	-9.59901474765821	0.7838913887737	-20.1774986681081	-19.3936072793344	0.543374358398957	0.456625641601043
NID2	Activated_fibroblasts	NA18522	-10.1142848205034	0.672065985266819	-20.8778526484522	-20.2057866631853	0.489347513286122	0.510652486713878
NID2	Cardiomyocytes	NA19099	-8.2999509116476	0.227820442383283	-17.9067091184729	-17.6788886760897	0.203732777155178	0.796267222844822
NID2	Cardiomyocytes	NA19093	-8.29987102326317	0.275328671829019	-17.9120123306224	-17.6366836587934	0.240677485712089	0.759322514287911
NID2	Cardiomyocytes	NA18522	-8.52474259304926	0.538930832509248	-18.2513040079805	-17.7123731754712	0.416628358945208	0.583371641054792
NID2	Epithelial_cells	NA19099	-10.973474262372674	1.4405764804860972	-21.771900906071696	-20.3313244255856	0.7632087861858659	0.23679121381413418
NID2	Epithelial_cells	NA19093	-10.568885771189318	0.8647636971083942	-21.179414879381746	-20.31465118227335	0.5788489399167911	0.42115106008320885
NID2	Epithelial_cells	NA18522	-11.38936880442932	1.2445287407994314	-22.276733908944717	-21.03220516814528	0.7119233650883179	0.2880766349116822
NID2	Mesenchymal_cells	NA19099	-9.64955153691827	1.48290403840237	-19.9913841035097	-18.5084800651074	0.773022421249305	0.226977578750695
NID2	Mesenchymal_cells	NA19093	-9.61272630602492	0.729204187644374	-19.8731905018882	-19.1439863142438	0.517707348140042	0.482292651859958
NID2	Mesenchymal_cells	NA18522	-10.0326825770156	0.986076300244502	-20.6088868556901	-19.6228105554456	0.626962489572032	0.373037510427968
NID2	Foregut_endodermal_cells	NA19099	-12.0386597667026	1.8456842564639	-23.2111285931254	-21.3654443366615	0.842082771971791	0.157917228028209
NID2	Foregut_endodermal_cells	NA19093	-12.0676492482378	1.6332658506783	-23.2547176426149	-21.6214517919366	0.804709258871252	0.195290741128748
NID2	Foregut_endodermal_cells	NA18522	-12.2352403128013	0.695772199815856	-23.4475313041013	-22.7517591042854	0.501310788452783	0.498689211547217
TXNDC16	Cardiac_fibroblasts	NA19099	-10.9878872466148	0.515145153776036	-21.8444272011123	-21.3292820473363	0.402586128555011	0.597413871444989
TXNDC16	Cardiac_fibroblasts	NA19093	-10.8553899125049	0.426606315226252	-21.6694113447832	-21.242805029557	0.347279532237609	0.652720467762391
TXNDC16	Cardiac_fibroblasts	NA18522	-10.7654382900152	0.709352428507014	-21.5610543578763	-20.8517019293693	0.508037324664583	0.491962675335417
TXNDC16	Activated_fibroblasts	NA19099	-11.0755220374742	0.340161427678904	-22.1323791720165	-21.7922177443376	0.288344567395024	0.711655432604976
TXNDC16	Activated_fibroblasts	NA19093	-10.7244304091438	0.260582537727281	-21.7476521699193	-21.4870696321921	0.229397450031977	0.770602549968023
TXNDC16	Activated_fibroblasts	NA18522	-10.6965954085501	0.238773584921777	-21.672712609725	-21.4339390248032	0.212406814840654	0.787593185159346
TXNDC16	Cardiomyocytes	NA19099	-10.6594279816637	0.435227152342804	-21.5328626163235	-21.0976354639807	0.352882343909939	0.647117656090061
TXNDC16	Cardiomyocytes	NA19093	-10.7499126961247	0.425913146888554	-21.6365428125386	-21.21062966565	0.346826930229429	0.653173069770571
TXNDC16	Cardiomyocytes	NA18522	-10.5920500407944	0.35096674488469	-21.4239073617655	-21.0729406168808	0.29599283469419	0.70400716530581
TXNDC16	Epithelial_cells	NA19099	-10.326230074016008	0.13264959721187	-20.91617300227837	-20.7835234050665	0.12422808873003799	0.875771911269962
TXNDC16	Epithelial_cells	NA19093	-10.716301830371805	0.2971951965763608	-21.379014109552973	-21.08181891297661	0.25710101313065825	0.7428989868693417
TXNDC16	Epithelial_cells	NA18522	-10.364794428282597	0.1047511135511314	-20.96579717138901	-20.86104605783788	0.09945137095310486	0.9005486290468951
TXNDC16	Mesenchymal_cells	NA19099	-10.4266639731636	0.271137993168956	-21.1317478200949	-20.8606098269259	0.237488732201402	0.762511267798598
TXNDC16	Mesenchymal_cells	NA19093	-10.3446480482005	0.628266747586224	-20.9597449713972	-20.331478223811	0.466484282509495	0.533515717490505
TXNDC16	Mesenchymal_cells	NA18522	-10.3838955626361	0.212387565924654	-21.1043799340827	-20.8919923681581	0.191348768836156	0.808651231163844
TXNDC16	Foregut_endodermal_cells	NA19099	-10.1085382983045	0.234276479065201	-20.7811521439465	-20.5468756648813	0.208856948836169	0.791143051163831
TXNDC16	Foregut_endodermal_cells	NA19093	-10.0270456410239	0.106252901054276	-20.6646622336252	-20.558409332571	0.100802788605093	0.899197211394907
TXNDC16	Foregut_endodermal_cells	NA18522	-9.98461068924892	-0.0328134311399815	-20.5930725986235	-20.6258860297635	0.0322809110048499	0.96771908899515
GPR137C	Cardiac_fibroblasts	NA19099	-10.4156355381923	1.02675073228515	-21.0772156662933	-20.0504649340081	0.641831141603604	0.358168858396396
GPR137C	Cardiac_fibroblasts	NA19093	-10.5996932916539	1.04450765922394	-21.3258042408223	-20.2812965815983	0.6481349857667	0.3518650142333
GPR137C	Cardiac_fibroblasts	NA18522	-10.3199436324056	1.2065562042706	-20.9478393500976	-19.741283145827	0.700774019751617	0.299225980248383
GPR137C	Activated_fibroblasts	NA19099	-10.8238187135379	1.03545840700653	-21.8054345051641	-20.7699760981576	0.644936420019568	0.355063579980432
GPR137C	Activated_fibroblasts	NA19093	-10.6039590990811	0.887202019708198	-21.5890812745726	-20.7018792548644	0.588193631595425	0.411806368404575
GPR137C	Activated_fibroblasts	NA18522	-10.539169014437	0.860279150707008	-21.4629953227484	-20.6027161720414	0.57695602719076	0.42304397280924
GPR137C	Cardiomyocytes	NA19099	-10.4325308587277	1.17312529873114	-21.2324709196749	-20.0593456209438	0.690601533966738	0.309398466033262
GPR137C	Cardiomyocytes	NA19093	-10.5738882414543	1.1757790184731	-21.4072205728333	-20.2314415543601	0.691421502319876	0.308578497680124
GPR137C	Cardiomyocytes	NA18522	-10.2222600211216	1.15979298716113	-20.9238134555364	-19.7640204683752	0.686448916735559	0.313551083264441
GPR137C	Epithelial_cells	NA19099	-9.52089627536906	0.7065444424125787	-19.758317965735674	-19.051773523323096	0.5066539589864452	0.4933460410135548
GPR137C	Epithelial_cells	NA19093	-9.956993330473644	1.0162854758511806	-20.310398509675988	-19.294113033824807	0.6380631304421138	0.3619368695578862
GPR137C	Epithelial_cells	NA18522	-9.46563697148948	0.6866516024351235	-19.676279277178576	-18.989627674743453	0.49674163992791687	0.5032583600720831
GPR137C	Mesenchymal_cells	NA19099	-9.76095821523019	0.85822741007701	-20.1602690981991	-19.3020416881221	0.57608715964286	0.42391284035714
GPR137C	Mesenchymal_cells	NA19093	-9.88660862116693	0.873687255422588	-20.2881899482534	-19.4145026928308	0.58259038761958	0.41740961238042
GPR137C	Mesenchymal_cells	NA18522	-9.9825295659999	0.965464565396822	-20.5366890250125	-19.5712244596157	0.61919375076631	0.38080624923369
GPR137C	Foregut_endodermal_cells	NA19099	-9.17047817897881	0.653290071635233	-19.3761355535817	-18.7228454819465	0.479668968876617	0.520331031123383
GPR137C	Foregut_endodermal_cells	NA19093	-9.23794156646491	0.574319879623381	-19.479185248026	-18.9048653684026	0.436912293972794	0.563087706027206
GPR137C	Foregut_endodermal_cells	NA18522	-9.26261224614165	0.997276779763919	-19.4997422302734	-18.5024654505095	0.631117376767028	0.368882623232973
ERO1A	Cardiac_fibroblasts	NA19099	-10.4452878072095	0.0190674940955303	-21.1183324601966	-21.0992649661011	0.0188868593360008	0.981113140663999
ERO1A	Cardiac_fibroblasts	NA19093	-10.428063807872	-0.129001851004137	-21.0893911886939	-21.2183930396981	0.121027661437358	0.878972338562642
ERO1A	Cardiac_fibroblasts	NA18522	-10.5098884921428	-0.0468918113055353	-21.2131543969805	-21.260046208286	0.0458093753558128	0.954190624644187
ERO1A	Activated_fibroblasts	NA19099	-10.6167578222842	-0.143417517757136	-21.5295706810209	-21.672988198778	0.133607740783112	0.866392259216888
ERO1A	Activated_fibroblasts	NA19093	-10.4235205293955	-0.28038473489822	-21.3473141573428	-21.627698892241	0.24450697899639	0.75549302100361
ERO1A	Activated_fibroblasts	NA18522	-10.4158189335709	-0.265106867938673	-21.2959954966562	-21.5611023645949	0.23287603536169	0.76712396463831
ERO1A	Cardiomyocytes	NA19099	-10.0074823172685	-0.0051796650237747	-20.6420754320413	-20.6472550970651	0.0051662736897326	0.994833726310267
ERO1A	Cardiomyocytes	NA19093	-9.90432708672264	0.0092629947849652	-20.4807974477914	-20.4715344530064	0.0092202254081581	0.990779774591842
ERO1A	Cardiomyocytes	NA18522	-10.113990099278	-0.239602954732302	-20.7718341544916	-21.0114371092239	0.213059750051622	0.786940249948378
ERO1A	Epithelial_cells	NA19099	-10.089890636924368	-0.3099431722552914	-20.58708406958053	-20.897027241835826	0.2665113624550086	0.7334886375449914
ERO1A	Epithelial_cells	NA19093	-9.74567599645303	-0.038432049224042	-19.995111005856817	-20.03354305508086	0.037702908647683664	0.9622970913523163
ERO1A	Epithelial_cells	NA18522	-10.29336239837306	-0.2603120127741896	-20.868106692631557	-21.128418705405743	0.22918895461297084	0.7708110453870292
ERO1A	Mesenchymal_cells	NA19099	-10.0654611978268	-0.202616667434551	-20.6126491785869	-20.8152658460215	0.183408792560769	0.816591207439231
ERO1A	Mesenchymal_cells	NA19093	-10.2190976427799	-0.06821481911987	-20.7784692356956	-20.8466840548154	0.0659402018802485	0.934059798119751
ERO1A	Mesenchymal_cells	NA18522	-10.1872068210179	-0.262281932703317	-20.8290672337877	-21.091349166491	0.230705896035746	0.769294103964254
ERO1A	Foregut_endodermal_cells	NA19099	-9.80474715575473	-0.130351076415827	-20.3421805299673	-20.4725316063832	0.12221279356775	0.87778720643225
ERO1A	Foregut_endodermal_cells	NA19093	-9.66370487142992	-0.116218657833414	-20.13155315796	-20.2477718157934	0.109719464799768	0.890280535200232
ERO1A	Foregut_endodermal_cells	NA18522	-9.88729811645146	-0.39941304291311	-20.4507421018253	-20.8501551447384	0.329286389371408	0.670713610628592
PSMC6	Cardiac_fibroblasts	NA19099	-9.26214700885745	-1.04854230796671	-19.3621950516188	-20.4107373595855	0.649551777453675	0.350448222546325
PSMC6	Cardiac_fibroblasts	NA19093	-9.28974830305059	-0.947431636049462	-19.403971320579	-20.3514029566284	0.612264408182621	0.387735591817379
PSMC6	Cardiac_fibroblasts	NA18522	-9.17562723423925	-0.977808134045425	-19.2280580903679	-20.2058662244133	0.623865367320491	0.376134632679509
PSMC6	Activated_fibroblasts	NA19099	-9.29473745536101	-0.849998305838149	-19.6212912735051	-20.4712895793433	0.572584343940591	0.427415656059409
PSMC6	Activated_fibroblasts	NA19093	-9.31714065198626	-0.777094407967279	-19.7530818814257	-20.5301762893929	0.540260110926708	0.459739889073292
PSMC6	Activated_fibroblasts	NA18522	-9.18045082095783	-0.797695469021196	-19.4936965888527	-20.2913920578739	0.549634349285924	0.450365650714076
PSMC6	Cardiomyocytes	NA19099	-8.94149784036209	-0.914801873212113	-19.002714372021	-19.9175162452331	0.599404012975052	0.400595987024948
PSMC6	Cardiomyocytes	NA19093	-8.9906655922488	-0.924244262768475	-19.0783368675949	-20.0025811303634	0.603168794102378	0.396831205897622
PSMC6	Cardiomyocytes	NA18522	-8.93342455449878	-0.898227634956509	-18.9512784231339	-19.8495060580905	0.592709111455172	0.407290888544828
PSMC6	Epithelial_cells	NA19099	-9.094239692443216	-0.9555010472761156	-19.103059707380485	-20.0585607546566	0.615380616228701	0.38461938377129906
PSMC6	Epithelial_cells	NA19093	-9.09657064331463	-0.9088292427232184	-18.977927889111704	-19.886757131834923	0.5970042418298449	0.4029957581701551
PSMC6	Epithelial_cells	NA18522	-9.020991315055443	-0.8540062417978795	-18.990561504137684	-19.844567745935564	0.5742939701934368	0.42570602980656325
PSMC6	Mesenchymal_cells	NA19099	-9.01587108634233	-0.82514797178839	-18.9963724959906	-19.821520467779	0.561829849153134	0.438170150846866
PSMC6	Mesenchymal_cells	NA19093	-9.19362877397644	-0.962459273744532	-19.2186727411749	-20.1811320149194	0.618047595521613	0.381952404478387
PSMC6	Mesenchymal_cells	NA18522	-8.97600675248082	-0.749247488828139	-19.0115742285983	-19.7608217174265	0.527277852373049	0.472722147626951
PSMC6	Foregut_endodermal_cells	NA19099	-9.00784452632363	-0.827932463742371	-19.1176396697946	-19.945572133537	0.563048233334957	0.436951766665043
PSMC6	Foregut_endodermal_cells	NA19093	-9.00582830515531	-0.911525089576507	-19.1109578504638	-20.0224829400403	0.598089193587431	0.401910806412569
PSMC6	Foregut_endodermal_cells	NA18522	-8.86438465346313	-1.04717625036628	-18.8597815886484	-19.9069578390146	0.649072717858717	0.350927282141283
STYX	Cardiac_fibroblasts	NA19099	-10.9157180556327	-0.385408414648772	-21.7507266495454	-22.1361350641942	0.319827213060281	0.680172786939719
STYX	Cardiac_fibroblasts	NA19093	-10.9489001868053	-0.3654208978684	-21.7924994821836	-22.157920380052	0.306095473531046	0.693904526468954
STYX	Cardiac_fibroblasts	NA18522	-10.8433945625406	-0.304240313806243	-21.6651151250021	-21.9693554388084	0.262316430398439	0.737683569601561
STYX	Activated_fibroblasts	NA19099	-10.9253167180905	-0.16346637986603	-21.9383816160512	-22.1018479959173	0.150804951427045	0.849195048572955
STYX	Activated_fibroblasts	NA19093	-10.8764743305725	-0.406528122347105	-21.9445266634256	-22.3510547857727	0.334041632959644	0.665958367040356
STYX	Activated_fibroblasts	NA18522	-10.7739515454141	-0.40468366440421	-21.7743592672647	-22.1790429316689	0.332812167259593	0.667187832740407
STYX	Cardiomyocytes	NA19099	-10.4119702105348	-0.489622428843752	-21.2047424241503	-21.6943648529941	0.38714225208608	0.61285774791392
STYX	Cardiomyocytes	NA19093	-10.5435000370468	-0.52170581287794	-21.3670315628411	-21.8887373757191	0.406492728361121	0.593507271638879
STYX	Cardiomyocytes	NA18522	-10.3934200393145	-0.465993588869736	-21.1589362901586	-21.6249298790283	0.37248869290883	0.62751130709117
STYX	Epithelial_cells	NA19099	-10.341479166263316	-0.5780059708193654	-20.93710109717727	-21.515107067996635	0.4389840658926335	0.5610159341073665
STYX	Epithelial_cells	NA19093	-10.4757836447216	-0.6827660055514109	-21.051402885079057	-21.734168890630468	0.49478237682406967	0.5052176231759303
STYX	Epithelial_cells	NA18522	-10.292178778913776	-0.6135921007866969	-20.866481064733996	-21.48007316552069	0.4585974007241098	0.5414025992758902
STYX	Mesenchymal_cells	NA19099	-10.5257393714907	-0.455851516784129	-21.270810929303	-21.7266624460872	0.366092045197365	0.633907954802635
STYX	Mesenchymal_cells	NA19093	-10.8814730958092	-0.47289852792613	-21.7109871390366	-22.1838856669627	0.376806695313588	0.623193304686412
STYX	Mesenchymal_cells	NA18522	-10.5228588827241	-0.503183663588903	-21.29555153819	-21.7987352017789	0.39539725931304	0.60460274068696
STYX	Foregut_endodermal_cells	NA19099	-10.254048069327	-0.561855208409888	-20.9859670629564	-21.5478222713663	0.429849665624677	0.570150334375323
STYX	Foregut_endodermal_cells	NA19093	-10.2553853695001	-0.479252974330638	-20.9885651618758	-21.4678181362064	0.380754188418204	0.619245811581796
STYX	Foregut_endodermal_cells	NA18522	-10.0781615498773	-0.443381618325379	-20.7284234365838	-21.1718050549092	0.358137786039399	0.641862213960601
GNPNAT1	Cardiac_fibroblasts	NA19099	-10.6754298346187	0.0252993881397324	-21.4323922826131	-21.4070928944734	0.0249820404861616	0.975017959513838
GNPNAT1	Cardiac_fibroblasts	NA19093	-10.5748926630918	0.010273454634671	-21.2919291048614	-21.2816556502267	0.0102208629531052	0.989779137046895
GNPNAT1	Cardiac_fibroblasts	NA18522	-10.538197861886	0.0716525224377592	-21.2522056608776	-21.1805531384399	0.0691457093985355	0.930854290601465
GNPNAT1	Activated_fibroblasts	NA19099	-10.625961267343	0.0629446114249532	-21.5419646750697	-21.4790200636448	0.0610045181294867	0.938995481870513
GNPNAT1	Activated_fibroblasts	NA19093	-10.5286440979284	0.0456100900052369	-21.4887895393167	-21.4431794493114	0.0445855847959379	0.955414415204062
GNPNAT1	Activated_fibroblasts	NA18522	-10.34299828617	-0.0396625446604056	-21.1963014446209	-21.2359639892814	0.0388862826095884	0.961113717390412
GNPNAT1	Cardiomyocytes	NA19099	-10.5678376888817	-0.135201324926552	-21.4128425811266	-21.5480439060531	0.126459971398282	0.873540028601718
GNPNAT1	Cardiomyocytes	NA19093	-10.6090782866444	-0.11074933389893	-21.4535394888368	-21.5642888227357	0.104836892145659	0.895163107854341
GNPNAT1	Cardiomyocytes	NA18522	-10.6323528119261	-0.117399477330935	-21.4766369366651	-21.594036413996	0.110770104983703	0.889229895016297
GNPNAT1	Epithelial_cells	NA19099	-9.93672837281898	0.2073078557450322	-20.369065903432052	-20.161758047687023	0.1872306042594214	0.8127693957405786
GNPNAT1	Epithelial_cells	NA19093	-10.222799398735354	-0.243477973177871	-20.695922550659567	-20.93940052383744	0.2161032574037749	0.7838967425962251
GNPNAT1	Epithelial_cells	NA18522	-10.05605919246203	-0.1297786791504301	-20.53768112764647	-20.6674598067969	0.1217102067452388	0.8782897932547612
GNPNAT1	Mesenchymal_cells	NA19099	-10.1466436149824	-0.061184995268988	-20.7309756357183	-20.7921606309873	0.0593507919742678	0.940649208025732
GNPNAT1	Mesenchymal_cells	NA19093	-10.3638794677977	0.0430148498777426	-20.9873254526739	-20.9443106027962	0.0421028346943478	0.957897165305652
GNPNAT1	Mesenchymal_cells	NA18522	-10.0756998415362	-0.057406328518006	-20.6705253623056	-20.7279316908237	0.0557896681747633	0.944210331825237
GNPNAT1	Foregut_endodermal_cells	NA19099	-9.28642021229951	0.619584458322517	-19.5577287847047	-18.9381443263822	0.461831977620146	0.538168022379854
GNPNAT1	Foregut_endodermal_cells	NA19093	-9.07545684544881	0.257372964768546	-19.2223492020148	-18.9649762372463	0.226920171549258	0.773079828450742
GNPNAT1	Foregut_endodermal_cells	NA18522	-8.78742589770488	0.417366280988158	-18.7330805968523	-18.3157143158641	0.34122042268733	0.65877957731267
ENSG00000285664	Cardiac_fibroblasts	NA19099	-11.117779130275	0.341701129177046	-22.0108494291126	-21.6691482999356	0.289439461209653	0.710560538790347
ENSG00000285664	Cardiac_fibroblasts	NA19093	-11.2412854032686	0.327699752329	-22.1684819830563	-21.8407822307273	0.279420660502623	0.720579339497377
ENSG00000285664	Cardiac_fibroblasts	NA18522	-11.243522010131	0.216643803302638	-22.184019412029	-21.9673756087264	0.194783266229047	0.805216733770953
ENSG00000285664	Activated_fibroblasts	NA19099	-11.2176413162784	0.178818633214142	-22.3129126427991	-22.1340940095849	0.16374244501112	0.83625755498888
ENSG00000285664	Activated_fibroblasts	NA19093	-11.3652605960609	0.260271795450873	-22.5528338556338	-22.2925620601829	0.229157954032558	0.770842045967442
ENSG00000285664	Activated_fibroblasts	NA18522	-11.346000446707	0.260627363076015	-22.4973152332494	-22.2366878701734	0.229431991785833	0.770568008214167
ENSG00000285664	Cardiomyocytes	NA19099	-11.4829606449269	0.109143744418624	-22.5367717012124	-22.4276279567938	0.10339847323042	0.89660152676958
ENSG00000285664	Cardiomyocytes	NA19093	-11.5274195033503	0.0870260283712411	-22.5785896189819	-22.4915635906106	0.0833467636680937	0.916653236331906
ENSG00000285664	Cardiomyocytes	NA18522	-11.340450226892	0.0662815072442094	-22.3461605808504	-22.2798790736062	0.0641326262392072	0.935867373760793
ENSG00000285664	Epithelial_cells	NA19099	-11.896874915090551	0.3597384314669015	-22.877293324449177	-22.517554892982275	0.3021411598868564	0.6978588401131436
ENSG00000285664	Epithelial_cells	NA19093	-11.373561541465689	0.1822350137516579	-22.22280641936856	-22.040571405616895	0.16659454434395515	0.8334054556560448
ENSG00000285664	Epithelial_cells	NA18522	-11.96548308873296	0.1449043563189108	-22.939735857055386	-22.794831500736475	0.13489496901630704	0.865105030983693
ENSG00000285664	Mesenchymal_cells	NA19099	-11.4895790596722	0.258929586843991	-22.5490337995376	-22.2901042126936	0.228122628547986	0.771877371452014
ENSG00000285664	Mesenchymal_cells	NA19093	-11.4687607998671	0.583546066244811	-22.4885639014798	-21.905017835235	0.442083554045071	0.557916445954929
ENSG00000285664	Mesenchymal_cells	NA18522	-11.5169231192674	0.124144828474097	-22.582417374745	-22.458272546271	0.11674808840753	0.88325191159247
ENSG00000285664	Foregut_endodermal_cells	NA19099	-11.4254475943117	0.100994601730981	-22.5063478864575	-22.4053532847265	0.096062087427263	0.903937912572737
ENSG00000285664	Foregut_endodermal_cells	NA19093	-11.4178142379853	0.0819784865360908	-22.5043407986712	-22.4223623121351	0.0787082213393973	0.921291778660603
ENSG00000285664	Foregut_endodermal_cells	NA18522	-11.5095466850293	0.145604483997339	-22.6187252596143	-22.473120775617	0.13550044101463	0.86449955898537
FERMT2	Cardiac_fibroblasts	NA19099	-8.4387722446443	0.417161937576008	-18.0001698525451	-17.5830079149691	0.341085791665658	0.658914208334342
FERMT2	Cardiac_fibroblasts	NA19093	-8.46061610549092	0.517992855799456	-18.0478656219187	-17.5298727661193	0.404284965207206	0.595715034792794
FERMT2	Cardiac_fibroblasts	NA18522	-8.46890309955949	0.377411742458388	-18.0619145810526	-17.6845028385942	0.314366288740145	0.685633711259855
FERMT2	Activated_fibroblasts	NA19099	-8.51648399885358	0.227212728824373	-18.3790747742113	-18.1518620453869	0.203248727700522	0.796751272299478
FERMT2	Activated_fibroblasts	NA19093	-8.56876591580633	0.471806926901326	-18.5657062907082	-18.0938993638069	0.376126045432047	0.623873954567953
FERMT2	Activated_fibroblasts	NA18522	-8.55878927176222	0.266516803094625	-18.4974898404516	-18.230973037357	0.233956868277169	0.766043131722831
FERMT2	Cardiomyocytes	NA19099	-8.36227149171295	-0.0477693342414512	-18.016780585972	-18.0645499202135	0.0466463322359993	0.953353667764001
FERMT2	Cardiomyocytes	NA19093	-8.44646690033404	-0.0492386693590774	-18.1671490498028	-18.2163877191618	0.0480460996440231	0.951953900355977
FERMT2	Cardiomyocytes	NA18522	-8.28326987722348	0.0236890687132317	-17.820860685299	-17.7971716165858	0.0234106852724062	0.976589314727594
FERMT2	Epithelial_cells	NA19099	-8.794731449213504	0.6647582354195087	-18.625763497562225	-17.961005262142717	0.4856021241388002	0.5143978758611998
FERMT2	Epithelial_cells	NA19093	-8.706478659401578	0.4168917551988223	-18.3312760640539	-17.914384308855077	0.34090774060643547	0.6590922593935645
FERMT2	Epithelial_cells	NA18522	-8.879383986808177	0.30998660631856	-18.76550569738214	-18.45551909106358	0.26654322015503884	0.7334567798449612
FERMT2	Mesenchymal_cells	NA19099	-8.52617008596351	0.737719121292503	-18.1873638158895	-17.449644694597	0.521796603493342	0.478203396506658
FERMT2	Mesenchymal_cells	NA19093	-8.78867950852475	0.0939718215801229	-18.5638668741975	-18.4698950526174	0.0896915870679359	0.910308412932064
FERMT2	Mesenchymal_cells	NA18522	-8.57666321394132	0.3239266557887	-18.366266824948	-18.0423401691593	0.276696709456199	0.723303290543801
FERMT2	Foregut_endodermal_cells	NA19099	-9.05197151721235	0.23949065427286	-19.1882121362554	-18.9487214819825	0.212971371337585	0.787028628662415
FERMT2	Foregut_endodermal_cells	NA19093	-8.92744626066795	0.122893079721486	-18.9846072298399	-18.8617141501184	0.115641786667471	0.884358213332529
FERMT2	Foregut_endodermal_cells	NA18522	-8.88171901638712	0.147316231417712	-18.8881847306164	-18.7408684991987	0.136978980100896	0.863021019899104
DDHD1	Cardiac_fibroblasts	NA19099	-9.86353522433769	0.216935992929024	-20.2844598721388	-20.0675238792098	0.195018507836434	0.804981492163566
DDHD1	Cardiac_fibroblasts	NA19093	-9.78429626989346	0.183874420072435	-20.1612855365764	-19.9774111165039	0.167959715175124	0.832040284824876
DDHD1	Cardiac_fibroblasts	NA18522	-9.64413109256384	0.189290219580556	-19.9573427200738	-19.7680525004932	0.17245369830022	0.82754630169978
DDHD1	Activated_fibroblasts	NA19099	-10.0629995991256	0.30139133575976	-20.761175961307	-20.4597846255473	0.260211789489042	0.739788210510958
DDHD1	Activated_fibroblasts	NA19093	-10.0035934339543	0.208790019465688	-20.764860573502	-20.5560705540363	0.188434369262258	0.811565630737742
DDHD1	Activated_fibroblasts	NA18522	-9.7138513332356	0.247291064995561	-20.3008319928968	-20.0535409279012	0.219086636095649	0.780913363904351
DDHD1	Cardiomyocytes	NA19099	-9.31982547868296	0.332369565383679	-19.6105151358555	-19.2781455704718	0.282777786632656	0.717222213367344
DDHD1	Cardiomyocytes	NA19093	-9.34618958386887	0.0824164108796913	-19.643033135765	-19.5606167248853	0.0791115891081321	0.920888410891868
DDHD1	Cardiomyocytes	NA18522	-9.3572827386967	0.187760367298626	-19.6393533602153	-19.4515929929167	0.171186705793608	0.828813294206392
DDHD1	Epithelial_cells	NA19099	-9.558587223028926	0.0793852585145985	-19.81481053021069	-19.73542527169609	0.07631600123753235	0.9236839987624677
DDHD1	Epithelial_cells	NA19093	-9.734763308156513	0.2330003737010635	-19.97861765489109	-19.745617281190025	0.20784672250426361	0.7921532774957364
DDHD1	Epithelial_cells	NA18522	-9.502818925446888	0.2420400047993035	-19.7321798656923	-19.490139860892995	0.21497522783480816	0.7850247721651918
DDHD1	Mesenchymal_cells	NA19099	-9.47158225319751	-0.0673312673329996	-19.7178430345755	-19.7851743019085	0.065114546975813	0.934885453024187
DDHD1	Mesenchymal_cells	NA19093	-9.47378814903713	0.265428042946837	-19.6588174426758	-19.393389399729	0.233122376845778	0.766877623154222
DDHD1	Mesenchymal_cells	NA18522	-9.39802181570792	0.196212508152204	-19.6686914071186	-19.4724788989664	0.178162431063295	0.821837568936705
DDHD1	Foregut_endodermal_cells	NA19099	-9.60330270137277	-0.0163854668020988	-20.0426234044054	-20.0590088712075	0.0162519552519291	0.983748044748071
DDHD1	Foregut_endodermal_cells	NA19093	-9.58091375685851	-0.0105962012956127	-20.0070365611344	-20.01763276243	0.0105402593198465	0.989459740680154
DDHD1	Foregut_endodermal_cells	NA18522	-9.56943152688215	-0.190198610056164	-19.9749046356606	-20.1651032457167	0.173205092147683	0.826794907852317
ENSG00000237356	Cardiac_fibroblasts	NA19099	-10.9649599938983	1.86996308229102	-21.8147552974135	-19.9447922151224	0.845870648187345	0.154129351812655
ENSG00000237356	Cardiac_fibroblasts	NA19093	-10.3882773915563	1.60302657397742	-21.0339244763797	-19.4308979024022	0.798713612983827	0.201286387016173
ENSG00000237356	Cardiac_fibroblasts	NA18522	-10.5968705894379	2.03873433619673	-21.3327357697595	-19.2940014335627	0.869806612298061	0.130193387701939
ENSG00000237356	Activated_fibroblasts	NA19099	-10.5855561782106	1.73601467995683	-21.4874607337753	-19.7514460538184	0.823778698683321	0.176221301316679
ENSG00000237356	Activated_fibroblasts	NA19093	-10.0599566752683	1.50830879578613	-20.8446476485118	-19.3363388527256	0.778716102056605	0.221283897943395
ENSG00000237356	Activated_fibroblasts	NA18522	-10.2722786692094	1.70065697835317	-21.0986989566312	-19.398041978278	0.817436455651695	0.182563544348305
ENSG00000237356	Cardiomyocytes	NA19099	-10.1473931350985	1.72052452440969	-20.8403959059553	-19.1198713815456	0.82102775202548	0.17897224797452
ENSG00000237356	Cardiomyocytes	NA19093	-9.84753788272942	1.49489863231927	-20.3982788093982	-18.903380177079	0.775728662556337	0.224271337443663
ENSG00000237356	Cardiomyocytes	NA18522	-9.68466839103595	1.63867175131799	-20.1444084002595	-18.5057366489415	0.805762132783696	0.194237867216304
ENSG00000237356	Epithelial_cells	NA19099	-9.78760610158162	1.450069669671901	-20.15321035117411	-18.70314068150221	0.7654460537719388	0.23455394622806122
ENSG00000237356	Epithelial_cells	NA19093	-10.367952500724307	1.2822832534484654	-20.90124929473267	-19.618966041284203	0.7225968049846748	0.2774031950153252
ENSG00000237356	Epithelial_cells	NA18522	-9.523739871911037	1.401591944901007	-19.763535395823727	-18.36194345092272	0.7537952925295587	0.24620470747044132
ENSG00000237356	Mesenchymal_cells	NA19099	-10.4354444353459	1.43444906905965	-21.1441299108138	-19.7096808417542	0.761753414720301	0.238246585279699
ENSG00000237356	Mesenchymal_cells	NA19093	-10.1608059422251	1.92387334713389	-20.6935860202042	-18.7697126730703	0.853959799185977	0.146040200814023
ENSG00000237356	Mesenchymal_cells	NA18522	-9.92204960590849	1.48025914784354	-20.4491458014208	-18.9688866535772	0.772421295789102	0.227578704210898
ENSG00000237356	Foregut_endodermal_cells	NA19099	-10.2135282021266	1.29090428735626	-20.9292868042863	-19.63838251693	0.724978028283493	0.275021971716507
ENSG00000237356	Foregut_endodermal_cells	NA19093	-9.89055434516377	1.28097672447464	-20.4669464203475	-19.1859696958728	0.722234132803682	0.277765867196318
ENSG00000237356	Foregut_endodermal_cells	NA18522	-9.92330631379394	1.28300875814559	-20.5035908003177	-19.2205820421721	0.722797989316734	0.277202010683266
BMP4	Cardiac_fibroblasts	NA19099	-10.1865608985587	1.5157693807532	-20.7545550100881	-19.2387856293349	0.78036086629837	0.21963913370163
BMP4	Cardiac_fibroblasts	NA19093	-9.9937781233059	1.32487705100374	-20.4704556871728	-19.1455786361691	0.734164358694969	0.265835641305031
BMP4	Cardiac_fibroblasts	NA18522	-9.89893999424806	1.34088879569103	-20.339330011258	-18.998441215567	0.738386955328738	0.261613044671262
BMP4	Activated_fibroblasts	NA19099	-9.12579107896467	0.764758965934494	-19.3591103095867	-18.5943513436522	0.534553894178046	0.465446105821954
BMP4	Activated_fibroblasts	NA19093	-9.27235607043861	0.779001001881994	-19.6845010099171	-18.9055000080351	0.541135813132038	0.458864186867962
BMP4	Activated_fibroblasts	NA18522	-9.08581191520374	0.724473879102945	-19.3458948074126	-18.6214209283097	0.515420550724896	0.484579449275104
BMP4	Cardiomyocytes	NA19099	-10.9425011628802	2.08002383714085	-21.8932124242478	-19.8131885871069	0.87507276574499	0.12492723425501
BMP4	Cardiomyocytes	NA19093	-11.1069506193284	2.52056604002593	-22.0834912852546	-19.5629252452287	0.919585923721109	0.0804140762788909
BMP4	Cardiomyocytes	NA18522	-10.5804672231641	2.21703921847569	-21.408688607676	-19.1916493892003	0.891068846816026	0.108931153183974
BMP4	Epithelial_cells	NA19099	-9.522040173002654	1.1664846865718488	-19.760035808859715	-18.593551122287867	0.6885401017405428	0.3114598982594572
BMP4	Epithelial_cells	NA19093	-10.124990386032158	0.6474632622120673	-20.55549388895713	-19.908030626745063	0.47662824887646593	0.5233717511235341
BMP4	Epithelial_cells	NA18522	-9.899768558866729	1.160093147967956	-20.315113919867752	-19.1550207718998	0.6865430183581801	0.3134569816418199
BMP4	Mesenchymal_cells	NA19099	-9.50046256918337	1.39007769574624	-19.7625461135718	-18.3724684178256	0.750944046708232	0.249055953291768
BMP4	Mesenchymal_cells	NA19093	-9.54117520066189	1.28187684735354	-19.7631149592713	-18.4812381119177	0.722484043723581	0.277515956276419
BMP4	Mesenchymal_cells	NA18522	-9.31796310807914	1.20133998995979	-19.5459931957993	-18.3446532058395	0.69920911502034	0.30079088497966
BMP4	Foregut_endodermal_cells	NA19099	-11.5580888764344	0.977861670564213	-22.6641034456563	-21.6862417750921	0.623885503720282	0.376114496279718
BMP4	Foregut_endodermal_cells	NA19093	-11.5752299624576	0.755775771700321	-22.6924956443818	-21.9367198726815	0.530353864808472	0.469646135191528
BMP4	Foregut_endodermal_cells	NA18522	-11.3371079834624	0.546832850367071	-22.4089676385266	-21.8621347881595	0.421220006537347	0.578779993462653
CDKN3	Cardiac_fibroblasts	NA19099	-12.8455575156139	0.010144776361237	-23.9527731331602	-23.942628356799	0.0100934916878946	0.989906508312105
CDKN3	Cardiac_fibroblasts	NA19093	-12.3297299752604	0.271007081491081	-23.4497639202005	-23.1787568387094	0.237388904037725	0.762611095962275
CDKN3	Cardiac_fibroblasts	NA18522	-12.6069748944113	0.434548351572616	-23.7610195175381	-23.3264711659654	0.352442930826441	0.647557069173559
CDKN3	Activated_fibroblasts	NA19099	-10.7392034930262	1.99778302133215	-21.6934563263173	-19.6956733049852	0.864364348495447	0.135635651504553
CDKN3	Activated_fibroblasts	NA19093	-10.9838817042197	2.19458949605485	-22.0814148994867	-19.8868254034318	0.888595715982267	0.111404284017733
CDKN3	Activated_fibroblasts	NA18522	-10.5946280875574	2.03878204333233	-21.5373129421844	-19.498530898852	0.869812823303508	0.130187176696492
CDKN3	Cardiomyocytes	NA19099	-10.9143697358334	2.08297487767287	-21.8581174520138	-19.7751425743409	0.875440887638364	0.124559112361636
CDKN3	Cardiomyocytes	NA19093	-11.3268777137992	1.95640080875259	-22.3466700227819	-20.3902692140293	0.858633689235186	0.141366310764814
CDKN3	Cardiomyocytes	NA18522	-11.6107176705329	1.9517637555136	-22.6496475069912	-20.6978837514776	0.857976643926258	0.142023356073742
CDKN3	Epithelial_cells	NA19099	-10.86574238546713	1.2110223098820434	-21.63409401881924	-20.423071708937197	0.7021074148231625	0.2978925851768375
CDKN3	Epithelial_cells	NA19093	-10.764286378057704	1.6206432623882918	-21.443166725218187	-19.822523462829896	0.8022285607710704	0.19777143922892954
CDKN3	Epithelial_cells	NA18522	-10.98950911894709	1.204927654910101	-21.785196802344927	-20.580269147434823	0.7002863184578221	0.29971368154217787
CDKN3	Mesenchymal_cells	NA19099	-10.370636912663	1.49813768909211	-21.0524746977834	-19.5543370086913	0.77645391494992	0.22354608505008
CDKN3	Mesenchymal_cells	NA19093	-10.7349610683396	1.62616109669372	-21.5097916180065	-19.8836305213128	0.803316825609392	0.196683174390608
CDKN3	Mesenchymal_cells	NA18522	-10.2793494908297	1.47056498032467	-20.9587327616604	-19.4881677813357	0.770204381499031	0.229795618500969
CDKN3	Foregut_endodermal_cells	NA19099	-10.3888133012457	1.6257271782013	-21.1725133548095	-19.5467861766082	0.803231462623932	0.196768537376068
CDKN3	Foregut_endodermal_cells	NA19093	-10.5709246279545	1.9495436343928	-21.4220279558809	-19.4724843214881	0.857660984602481	0.142339015397519
CDKN3	Foregut_endodermal_cells	NA18522	-10.4299592301812	1.60881456930521	-21.2244433945391	-19.6156288252338	0.799875292510476	0.200124707489524
CNIH1	Cardiac_fibroblasts	NA19099	-9.46323005383111	-0.669978371258566	-19.6773836292638	-20.3473620005224	0.488280354481245	0.511719645518755
CNIH1	Cardiac_fibroblasts	NA19093	-9.28772530387113	-0.578585952160982	-19.400794334922	-19.979380287083	0.439309350328193	0.560690649671807
CNIH1	Cardiac_fibroblasts	NA18522	-9.26631946325902	-0.51721182648842	-19.3719562773615	-19.8891681038499	0.403819512561609	0.596180487438391
CNIH1	Activated_fibroblasts	NA19099	-8.94153595071574	-0.681357086593423	-19.0684406757956	-19.7497977623891	0.494070064459505	0.505929935540495
CNIH1	Activated_fibroblasts	NA19093	-8.84454452978864	-0.671940711005924	-19.0134936582505	-19.6854343692564	0.48928353766612	0.51071646233388
CNIH1	Activated_fibroblasts	NA18522	-8.84806151471308	-0.695690837394149	-18.9684796723503	-19.6641705097445	0.50127021224021	0.49872978775979
CNIH1	Cardiomyocytes	NA19099	-9.42113414962082	-0.768104488272773	-19.7684204105591	-20.5365248988319	0.536108452667309	0.463891547332691
CNIH1	Cardiomyocytes	NA19093	-9.53766166037451	-0.63374720288262	-19.9371446653706	-20.5708918682532	0.469400193989508	0.530599806010492
CNIH1	Cardiomyocytes	NA18522	-9.43817186148267	-0.807049201724002	-19.7662813869361	-20.5733305886601	0.553827308719404	0.446172691280596
CNIH1	Epithelial_cells	NA19099	-9.637025362426536	-0.8307745348200727	-19.931651408989065	-20.762425943809134	0.5642883182738535	0.4357116817261465
CNIH1	Epithelial_cells	NA19093	-9.563501507940328	-0.8160269091008097	-19.717052762542934	-20.533079671643748	0.557814989681215	0.442185010318785
CNIH1	Epithelial_cells	NA18522	-9.639324755220873	-0.8382538369003321	-19.93550131157564	-20.77375514847597	0.5675349810407534	0.4324650189592466
CNIH1	Mesenchymal_cells	NA19099	-9.38172181439672	-0.954094958668843	-19.5779731398073	-20.5320680984762	0.614839426904133	0.385160573095867
CNIH1	Mesenchymal_cells	NA19093	-9.40411158259206	-0.888321541093394	-19.5503357487384	-20.4386572898317	0.588654399663452	0.411345600336548
CNIH1	Mesenchymal_cells	NA18522	-9.31801644476852	-0.848152324944877	-19.5460752453885	-20.3942275703333	0.571794614117191	0.428205385882809
CNIH1	Foregut_endodermal_cells	NA19099	-9.07046944558099	-0.600082101230502	-19.217699489799	-19.8177815910295	0.451233420167008	0.548766579832992
CNIH1	Foregut_endodermal_cells	NA19093	-9.07274989802758	-0.545238157196838	-19.2180335619383	-19.7632717191351	0.420296293711219	0.579703706288781
CNIH1	Foregut_endodermal_cells	NA18522	-8.91285694164738	-0.637510789146134	-18.9390807237583	-19.5765915129044	0.471393398978648	0.528606601021352
GMFB	Cardiac_fibroblasts	NA19099	-10.2459553326649	-0.504912111729407	-20.8390677473984	-21.3439798591278	0.396441381180723	0.603558618819277
GMFB	Cardiac_fibroblasts	NA19093	-10.0218399285634	-0.522739374022866	-20.5113465817752	-21.034085955798	0.407105837518839	0.592894162481161
GMFB	Cardiac_fibroblasts	NA18522	-10.1256444279545	-0.468114248424424	-20.6705059485402	-21.1386201969647	0.373818020733837	0.626181979266163
GMFB	Activated_fibroblasts	NA19099	-9.96781495895032	-0.480151339518205	-20.6246067845444	-21.1047581240626	0.381310247488411	0.618689752511589
GMFB	Activated_fibroblasts	NA19093	-9.7492639938123	-0.548076101349959	-20.3986295031195	-20.9467056044695	0.421939128216126	0.578060871783874
GMFB	Activated_fibroblasts	NA18522	-9.73427188925176	-0.573816618097361	-20.3308577711794	-20.9046743892768	0.436628842275413	0.563371157724587
GMFB	Cardiomyocytes	NA19099	-10.2276002680411	-0.522885002729211	-20.9523249063546	-21.4752099090838	0.407192173642055	0.592807826357945
GMFB	Cardiomyocytes	NA19093	-10.2357184380789	-0.455188726807805	-20.9500335588499	-21.4052222856577	0.365671758093366	0.634328241906634
GMFB	Cardiomyocytes	NA18522	-10.2530818661216	-0.465731666542222	-20.9666179584455	-21.4323496249877	0.372324312160183	0.627675687839817
GMFB	Epithelial_cells	NA19099	-10.066008606959048	-0.6061444207176443	-20.55333505552064	-21.159479476238285	0.4545501547873825	0.5454498452126175
GMFB	Epithelial_cells	NA19093	-9.9722695633962	-0.6275128108008943	-20.332888892178016	-20.96040170297891	0.4660818937157484	0.5339181062842516
GMFB	Epithelial_cells	NA18522	-10.00786730002693	-0.5221182588672201	-20.46947177462153	-20.991590033488748	0.40673746758059515	0.5932625324194049
GMFB	Mesenchymal_cells	NA19099	-10.0179851597487	-0.60618231797449	-20.5430060810988	-21.1491883990733	0.45457082544857	0.54542917455143
GMFB	Mesenchymal_cells	NA19093	-10.0927202727327	-0.546680928741765	-20.5938638458696	-21.1405447746113	0.421132070660573	0.578867929339427
GMFB	Mesenchymal_cells	NA18522	-10.0152735761155	-0.587610378333729	-20.5838665330939	-21.1714769114277	0.444346498829007	0.555653501170993
GMFB	Foregut_endodermal_cells	NA19099	-10.1926566056802	-0.463676616155109	-20.8999843767238	-21.3636609928789	0.371033080676459	0.628966919323541
GMFB	Foregut_endodermal_cells	NA19093	-10.2399790864376	-0.724305060406913	-20.9669813206923	-21.6912863810992	0.515338737748577	0.484661262251423
GMFB	Foregut_endodermal_cells	NA18522	-10.1389885211002	-0.463059381870224	-20.8156516890045	-21.2787110708747	0.370644740893814	0.629355259106186
CGRRF1	Cardiac_fibroblasts	NA19099	-10.8545838862285	-0.388813259379518	-21.6706633388121	-22.0594765981916	0.322139157650187	0.677860842349813
CGRRF1	Cardiac_fibroblasts	NA19093	-10.8039568282888	-0.429644193395497	-21.6011225578767	-22.0307667512722	0.349259408662924	0.650740591337076
CGRRF1	Cardiac_fibroblasts	NA18522	-10.8475141721036	-0.407569331345393	-21.6705873455258	-22.0781566768712	0.334734673941041	0.665265326058959
CGRRF1	Activated_fibroblasts	NA19099	-10.8676321837042	-0.29127529207528	-21.8630073114165	-22.1542826034918	0.25269007880131	0.74730992119869
CGRRF1	Activated_fibroblasts	NA19093	-10.6615297525534	-0.379131637066852	-21.6651432912058	-22.0442749282726	0.315544492979558	0.684455507020442
CGRRF1	Activated_fibroblasts	NA18522	-10.7151128067035	-0.420324328925577	-21.6971288734763	-22.1174532024019	0.343166244920686	0.656833755079314
CGRRF1	Cardiomyocytes	NA19099	-10.7799037524294	-0.467703923064096	-21.6881832078315	-22.1558871308956	0.373561029666167	0.626438970333833
CGRRF1	Cardiomyocytes	NA19093	-10.7173276499861	-0.447280127153672	-21.5945383120425	-22.0418184391962	0.360635220249315	0.639364779750685
CGRRF1	Cardiomyocytes	NA18522	-10.6837699759722	-0.470890658631344	-21.5434014647892	-22.0142921234205	0.375554147557094	0.624445852442906
CGRRF1	Epithelial_cells	NA19099	-10.749770948502784	-0.4500526203741444	-21.48368232839307	-21.933734948767214	0.36240539972738006	0.6375946002726199
CGRRF1	Epithelial_cells	NA19093	-10.812566384678446	-0.3132459493889463	-21.507308993905216	-21.82055494329416	0.268929915785038	0.731070084214962
CGRRF1	Epithelial_cells	NA18522	-10.716762690544533	-0.3690374808592231	-21.435169337219104	-21.804206818078328	0.3086005042825076	0.6913994957174924
CGRRF1	Mesenchymal_cells	NA19099	-10.7992748939716	-0.380668461395644	-21.6473230032949	-22.0279914646905	0.316595572985163	0.683404427014837
CGRRF1	Mesenchymal_cells	NA19093	-10.8510695596786	-0.194209331555996	-21.6694727174559	-21.8636820490119	0.176514495277199	0.823485504722801
CGRRF1	Mesenchymal_cells	NA18522	-10.8046796720357	-0.500665306733154	-21.6747587186834	-22.1754240254165	0.393872735013643	0.606127264986357
CGRRF1	Foregut_endodermal_cells	NA19099	-10.7959979049949	-0.508066013883692	-21.7177771865947	-22.2258432004784	0.3983419473336	0.6016580526664
CGRRF1	Foregut_endodermal_cells	NA19093	-10.7565473104354	-0.433828275064013	-21.6693601802215	-22.1031884552855	0.35197647227023	0.64802352772977
CGRRF1	Foregut_endodermal_cells	NA18522	-10.6775387393302	-0.514937524543409	-21.5612389027902	-22.0761764273336	0.402462075093218	0.597537924906782
SAMD4A	Cardiac_fibroblasts	NA19099	-9.16628654124824	1.60439877601598	-19.2095278839712	-17.6051291079552	0.79898962915614	0.20101037084386
SAMD4A	Cardiac_fibroblasts	NA19093	-9.4127414720148	1.46759342456044	-19.595912966623	-18.1283195420625	0.769520515434426	0.230479484565574
SAMD4A	Cardiac_fibroblasts	NA18522	-9.28033412122116	1.28874654455072	-19.3940761670107	-18.1053296224599	0.724383960910845	0.275616039089155
SAMD4A	Activated_fibroblasts	NA19099	-9.07387106420502	1.15711929523768	-19.2777040172803	-18.1205847220426	0.685609456007047	0.314390543992953
SAMD4A	Activated_fibroblasts	NA19093	-9.12815517455557	1.27349598823559	-19.4615387667578	-18.1880427785222	0.720148448112936	0.279851551887064
SAMD4A	Activated_fibroblasts	NA18522	-8.94431612661991	1.30316337328121	-19.1223313372508	-17.8191679639696	0.728328964591716	0.271671035408284
SAMD4A	Cardiomyocytes	NA19099	-8.41090298617876	1.0435837091965	-18.1021354429793	-17.0585517337828	0.647809729840172	0.352190270159828
SAMD4A	Cardiomyocytes	NA19093	-8.62720852620642	0.821970733878452	-18.4760570729757	-17.6540863390972	0.560435464365769	0.439564535634231
SAMD4A	Cardiomyocytes	NA18522	-8.24405237140995	0.994399971399513	-17.7497704704613	-16.7553704990618	0.630054644245064	0.369945355754936
SAMD4A	Epithelial_cells	NA19099	-9.634774426990116	2.2919189837899374	-19.92831208259465	-17.636393098804714	0.8989276805072791	0.1010723194927209
SAMD4A	Epithelial_cells	NA19093	-8.069812499592475	1.786465259205185	-17.218865975868358	-15.432400716663173	0.8324486251471461	0.16755137485285387
SAMD4A	Epithelial_cells	NA18522	-9.98928809861429	2.376643797706617	-20.44307560607033	-18.066431808363717	0.907138282196339	0.09286171780366102
SAMD4A	Mesenchymal_cells	NA19099	-9.48711085376145	1.7608341843212	-19.7418944493892	-17.9810602650679	0.828098593461669	0.171901406538331
SAMD4A	Mesenchymal_cells	NA19093	-9.75313973933891	1.68657902716514	-20.0872086876361	-18.400629660471	0.814848158774556	0.185151841225444
SAMD4A	Mesenchymal_cells	NA18522	-9.87000158684715	1.65685963098581	-20.3733881279261	-18.7165284969403	0.809262974787302	0.190737025212698
SAMD4A	Foregut_endodermal_cells	NA19099	-11.1686500192764	2.07994012692027	-22.1926014186722	-20.112661291752	0.875062307620931	0.124937692379069
SAMD4A	Foregut_endodermal_cells	NA19093	-10.1163215451282	2.11113282858782	-20.7923237599028	-18.681190931315	0.87889929763791	0.12110070236209
SAMD4A	Foregut_endodermal_cells	NA18522	-10.6555551612505	2.02899263680856	-21.5317439238337	-19.5027512870251	0.868532109621017	0.131467890378983
WDHD1	Cardiac_fibroblasts	NA19099	-11.4274414575774	0.480039870813432	-22.3960750314118	-21.9160351605983	0.381241279099207	0.618758720900793
WDHD1	Cardiac_fibroblasts	NA19093	-11.4047016677945	0.361308361503014	-22.372755304529	-22.011446943026	0.303235889891312	0.696764110108688
WDHD1	Cardiac_fibroblasts	NA18522	-11.4466306692215	0.361506217584825	-22.437678410402	-22.0761721928172	0.303373735270833	0.696626264729167
WDHD1	Activated_fibroblasts	NA19099	-10.5796113983572	1.3790933019031	-21.4794215637172	-20.1003282618141	0.748193237702157	0.251806762297843
WDHD1	Activated_fibroblasts	NA19093	-11.0237097771549	1.10839911991319	-22.1317143353135	-21.0233152154003	0.669913032021489	0.330086967978511
WDHD1	Activated_fibroblasts	NA18522	-10.6276590454679	1.1989797781747	-21.5813499104461	-20.3823701322714	0.69849834637644	0.30150165362356
WDHD1	Cardiomyocytes	NA19099	-10.4804177063508	1.43120505383687	-21.2967247897523	-19.8655197359154	0.760979284204175	0.239020715795825
WDHD1	Cardiomyocytes	NA19093	-10.8525483451709	1.32086656945596	-21.7675208159002	-20.4466542464442	0.733096089054766	0.266903910945234
WDHD1	Cardiomyocytes	NA18522	-10.9041860426186	1.33806936751191	-21.8231749788629	-20.485105611351	0.737648315356694	0.262351684643306
WDHD1	Epithelial_cells	NA19099	-9.519919108831491	0.388335758959247	-19.756850345306063	-19.368514586346816	0.32181540152239485	0.6781845984776051
WDHD1	Epithelial_cells	NA19093	-10.012127625757506	0.600505043611097	-20.391378124857177	-19.79087308124608	0.4514654677358291	0.5485345322641709
WDHD1	Epithelial_cells	NA18522	-9.63319077695355	0.4438923595347042	-19.92642921680923	-19.482536857274525	0.35846552782001795	0.641534472179982
WDHD1	Mesenchymal_cells	NA19099	-9.68656694283043	0.612579534023624	-20.0476975524574	-19.4351180184338	0.458048916805219	0.541951083194781
WDHD1	Mesenchymal_cells	NA19093	-10.2080544644541	1.07169579077422	-20.7624233787575	-19.6907275879832	0.657572660343382	0.342427339656618
WDHD1	Mesenchymal_cells	NA18522	-9.7216373773782	0.616835712409973	-20.1553093694475	-19.5384736570375	0.460350655512024	0.539649344487976
WDHD1	Foregut_endodermal_cells	NA19099	-10.2669710767458	0.725615502434195	-21.0039866014671	-20.2783710990329	0.515973442273035	0.484026557726965
WDHD1	Foregut_endodermal_cells	NA19093	-10.4399693417351	0.951180981236689	-21.2441227449072	-20.2929417636705	0.613715440846709	0.386284559153291
WDHD1	Foregut_endodermal_cells	NA18522	-10.2343143479266	0.905590711348417	-20.9511207167227	-20.0455300053743	0.595697011812902	0.404302988187098
SOCS4	Cardiac_fibroblasts	NA19099	-10.3642292459076	-0.199483800489329	-21.0055812167566	-21.2050650172459	0.180846509408837	0.819153490591163
SOCS4	Cardiac_fibroblasts	NA19093	-10.5145682464276	-0.196060717159782	-21.2091276722137	-21.4051883893735	0.178037674054838	0.821962325945162
SOCS4	Cardiac_fibroblasts	NA18522	-10.3887978174171	-0.364987495314427	-21.0446778360867	-21.4096653314012	0.305794668356925	0.694205331643075
SOCS4	Activated_fibroblasts	NA19099	-10.5640152744529	-0.109594681759127	-21.4583063833384	-21.5679010650975	0.103802693192599	0.896197306807401
SOCS4	Activated_fibroblasts	NA19093	-10.6841663175422	-0.141479966413041	-21.6949080036279	-21.8363879700409	0.131927433982073	0.868072566017927
SOCS4	Activated_fibroblasts	NA18522	-10.4534660664347	-0.213739879980736	-21.3472142260142	-21.5609541059949	0.192441580183925	0.807558419816075
SOCS4	Cardiomyocytes	NA19099	-10.1868017227482	-0.300288739163182	-20.8955511013245	-21.1958398404877	0.259395651673236	0.740604348326764
SOCS4	Cardiomyocytes	NA19093	-10.2596842440841	-0.344034008396491	-20.9831539234665	-21.327187931863	0.291095181076597	0.708904818923403
SOCS4	Cardiomyocytes	NA18522	-10.1393923624607	-0.337888886264675	-20.8077175429003	-21.145606429165	0.286725461906455	0.713274538093545
SOCS4	Epithelial_cells	NA19099	-9.728190787663737	0.057369772384458	-20.066220006897296	-20.00885023451284	0.05575515086487326	0.9442448491351267
SOCS4	Epithelial_cells	NA19093	-9.90764326287456	-0.1460778326409056	-20.23746487347774	-20.383542706118646	0.13590955387412385	0.8640904461258762
SOCS4	Epithelial_cells	NA18522	-9.768950253053376	-0.2283132976861104	-20.12580150292885	-20.35411480061496	0.20412512498512558	0.7958748750148744
SOCS4	Mesenchymal_cells	NA19099	-9.98439671361087	-0.309312892930969	-20.4935364855435	-20.8028493784744	0.266048914011593	0.733951085988407
SOCS4	Mesenchymal_cells	NA19093	-10.1772816712672	-0.318964054061588	-20.7176238629203	-21.0365879169819	0.273098322000352	0.726901677999648
SOCS4	Mesenchymal_cells	NA18522	-10.0888636710959	-0.299199491425099	-20.6893345608124	-20.9885340522375	0.258588510553496	0.741411489446504
SOCS4	Foregut_endodermal_cells	NA19099	-10.1541420590325	-0.368615003910808	-20.8457218989811	-21.2143369028919	0.308308342221906	0.691691657778094
SOCS4	Foregut_endodermal_cells	NA19093	-10.356024792259	-0.167903470946126	-21.1285967961747	-21.2965002671208	0.154564560170938	0.845435439829062
SOCS4	Foregut_endodermal_cells	NA18522	-10.1424012627181	-0.430999157817286	-20.8205275497738	-21.2515267075911	0.350140541925095	0.649859458074905
MAPK1IP1L	Cardiac_fibroblasts	NA19099	-9.31278343803448	-0.711010068594	-19.4422104073329	-20.1532204759269	0.508852146189541	0.491147853810459
MAPK1IP1L	Cardiac_fibroblasts	NA19093	-9.3678556730373	-0.79599312822295	-19.5261408413298	-20.3221339695527	0.548867020522354	0.451132979477646
MAPK1IP1L	Cardiac_fibroblasts	NA18522	-9.32059431038298	-0.651016052402358	-19.4574466757832	-20.1084627281856	0.478484379725624	0.521515620274376
MAPK1IP1L	Activated_fibroblasts	NA19099	-9.31276091283217	-0.601583948465226	-19.6490161315233	-20.2506000799885	0.45205696516325	0.54794303483675
MAPK1IP1L	Activated_fibroblasts	NA19093	-9.33931828501213	-0.699766121651873	-19.7869269733676	-20.4866930950195	0.5032985420756	0.4967014579244
MAPK1IP1L	Activated_fibroblasts	NA18522	-9.2167968657697	-0.687480438376202	-19.5500917464965	-20.2375721848728	0.497158585730699	0.502841414269301
MAPK1IP1L	Cardiomyocytes	NA19099	-9.0231126819668	-0.724323256575101	-19.1362503184323	-19.8605735750074	0.515347556646168	0.484652443353832
MAPK1IP1L	Cardiomyocytes	NA19093	-9.15877860194526	-0.671461063659152	-19.3483711527075	-20.0198322163667	0.489038515112489	0.510961484887511
MAPK1IP1L	Cardiomyocytes	NA18522	-9.0438474854477	-0.724367560975097	-19.134251251838	-19.8586188128131	0.515369028406232	0.484630971593768
MAPK1IP1L	Epithelial_cells	NA19099	-9.050925935139103	-0.8365450732831974	-19.03491820799809	-19.871463281281283	0.5667953688194096	0.43320463118059044
MAPK1IP1L	Epithelial_cells	NA19093	-9.138686143213087	-1.1002416635016026	-19.04615476205331	-20.14639642555491	0.6672093493743287	0.33279065062567126
MAPK1IP1L	Epithelial_cells	NA18522	-9.051727942975567	-0.7648104916301648	-19.03898522987084	-19.803795721501004	0.5345778759946038	0.4654221240053962
MAPK1IP1L	Mesenchymal_cells	NA19099	-8.96224621369744	-0.674051978524101	-18.9094852394864	-19.5835372180105	0.490360659297974	0.509639340702026
MAPK1IP1L	Mesenchymal_cells	NA19093	-9.18302366209014	-0.721939281322094	-19.2018047256793	-19.9237440070014	0.514190778898021	0.485809221101979
MAPK1IP1L	Mesenchymal_cells	NA18522	-9.00215780647581	-0.665706316378575	-19.0530353184222	-19.7187416348008	0.486089583858133	0.513910416141867
MAPK1IP1L	Foregut_endodermal_cells	NA19099	-9.06847434178116	-0.587958053981932	-19.2145218571866	-19.8024799111686	0.444539652440866	0.555460347559134
MAPK1IP1L	Foregut_endodermal_cells	NA19093	-9.11152718772762	-0.765682134162123	-19.2797403386518	-20.0454224728139	0.53498338095985	0.46501661904015
MAPK1IP1L	Foregut_endodermal_cells	NA18522	-8.99950990603848	-0.891800354780131	-19.0798731917203	-19.9716735465004	0.590082908169741	0.409917091830259
LGALS3	Cardiac_fibroblasts	NA19099	-11.532930132026	1.54998626442466	-22.5235967396825	-20.9736104752578	0.7877491108052	0.2122508891948
LGALS3	Cardiac_fibroblasts	NA19093	-10.7960306381634	1.74946658648158	-21.5905617350595	-19.8410951485779	0.826133338452624	0.173866661547375
LGALS3	Cardiac_fibroblasts	NA18522	-11.0676242762948	1.65630426895991	-21.9590429304602	-20.3027386615003	0.809157017266888	0.190842982733112
LGALS3	Activated_fibroblasts	NA19099	-10.2704029322219	1.5807281271693	-21.0541915988432	-19.4734634716739	0.794174823272742	0.205825176727258
LGALS3	Activated_fibroblasts	NA19093	-9.84465381858899	1.423614408294	-20.5371802725199	-19.1135658642259	0.759158059281328	0.240841940718672
LGALS3	Activated_fibroblasts	NA18522	-9.90118260776905	1.3367583497934	-20.573860910709	-19.2371025609156	0.737304142090316	0.262695857909684
LGALS3	Cardiomyocytes	NA19099	-9.7449804434744	1.89936957306129	-20.2594374612717	-18.3600678882104	0.850337058962239	0.149662941037761
LGALS3	Cardiomyocytes	NA19093	-8.69357503305506	1.80488453799588	-18.5879171196194	-16.7830325816235	0.835506551776078	0.164493448223922
LGALS3	Cardiomyocytes	NA18522	-10.3810416778228	2.41478178398775	-21.1421431659503	-18.7273613819625	0.910613157566008	0.0893868424339918
LGALS3	Epithelial_cells	NA19099	-10.50959153650428	2.171321349175493	-21.165367513093795	-18.994046163918306	0.8859731519580317	0.11402684804196832
LGALS3	Epithelial_cells	NA19093	-8.84131190591138	1.4364579337950758	-18.55778968485984	-17.121331751064766	0.7622315394790259	0.23776846052097414
LGALS3	Epithelial_cells	NA18522	-11.123266952977165	1.33943072030457	-21.95248311832767	-20.6130523980231	0.7380052255597725	0.26199477444022745
LGALS3	Mesenchymal_cells	NA19099	-11.9561390254595	2.01907298116405	-23.1191590819283	-21.1000861007642	0.867221503787784	0.132778496212216
LGALS3	Mesenchymal_cells	NA19093	-11.4624286508054	1.19043951257177	-22.4804268129887	-21.2899873004169	0.695912415624337	0.304087584375663
LGALS3	Mesenchymal_cells	NA18522	-12.216523051512	1.39488670524844	-23.403221886453	-22.0083351812045	0.752138883859875	0.247861116140125
LGALS3	Foregut_endodermal_cells	NA19099	-9.64249941513287	3.70586603554798	-20.1014402300888	-16.3955741945408	0.975421078072455	0.0245789219275454
LGALS3	Foregut_endodermal_cells	NA19093	-8.57850017972796	3.39985908839839	-18.4098309282535	-15.0099718398552	0.966622027027406	0.0333779729725945
LGALS3	Foregut_endodermal_cells	NA18522	-9.00783442745974	3.38790504415566	-19.0933333178764	-15.7054282737208	0.966220630888074	0.0337793691119258
DLGAP5	Cardiac_fibroblasts	NA19099	-12.6191401508972	1.37685505253123	-23.7270761622921	-22.3502211097609	0.747629000158007	0.252370999841993
DLGAP5	Cardiac_fibroblasts	NA19093	-12.4417400025074	1.63699070930823	-23.5710289108981	-21.9340382015899	0.805435336166554	0.194564663833446
DLGAP5	Cardiac_fibroblasts	NA18522	-12.4402374697031	1.577263104205	-23.584032814744	-22.006769710539	0.793460397272298	0.206539602727702
DLGAP5	Activated_fibroblasts	NA19099	-9.73761304605703	2.99967718740632	-20.2888712889246	-17.2891941015183	0.95019685714508	0.0498031428549198
DLGAP5	Activated_fibroblasts	NA19093	-10.3100304301798	3.22061679650698	-21.1926306301903	-17.9720138336833	0.96006957828107	0.0399304217189305
DLGAP5	Activated_fibroblasts	NA18522	-9.65579675791095	2.85709451731117	-20.2151180424126	-17.3580235251014	0.942564604382129	0.0574353956178709
DLGAP5	Cardiomyocytes	NA19099	-9.79014611045183	3.0324774144775	-20.3262536854454	-17.2937762709679	0.951803911587075	0.0481960884129247
DLGAP5	Cardiomyocytes	NA19093	-10.2841457611425	3.15846509443072	-21.0168461002416	-17.8583810058109	0.957509089411497	0.0424909105885025
DLGAP5	Cardiomyocytes	NA18522	-10.6334581717708	3.26470930685292	-21.4780782040246	-18.2133688971717	0.961791959715027	0.0382080402849733
DLGAP5	Epithelial_cells	NA19099	-9.436793431805333	2.1256738703088125	-19.63144621688288	-17.505772346574066	0.8806474869532521	0.11935251304674786
DLGAP5	Epithelial_cells	NA19093	-9.580803532031316	2.263498398242657	-19.74371014763373	-17.480211749391074	0.8960139369798701	0.10398606302012993
DLGAP5	Epithelial_cells	NA18522	-9.516038847550773	2.1945816147063333	-19.75200157338799	-17.557419958681656	0.8885948379628209	0.11140516203717905
DLGAP5	Mesenchymal_cells	NA19099	-8.8772786767877	2.20880553172097	-18.7709562764261	-16.5621507447052	0.890168239250535	0.109831760749465
DLGAP5	Mesenchymal_cells	NA19093	-9.41299573657062	2.55621253120566	-19.5642040030147	-17.0079914718091	0.922401915098791	0.077598084901209
DLGAP5	Mesenchymal_cells	NA18522	-8.82245608331704	2.22483927686003	-18.7661516445625	-16.5413123677025	0.891915211034451	0.108084788965549
DLGAP5	Foregut_endodermal_cells	NA19099	-9.69600312618484	2.4678979312948	-20.1813125228937	-17.7134145915989	0.915237150805126	0.0847628491948738
DLGAP5	Foregut_endodermal_cells	NA19093	-9.76946875684861	2.64541226714718	-20.2889780564893	-17.6435657893421	0.929023913401627	0.0709760865983726
DLGAP5	Foregut_endodermal_cells	NA18522	-9.6204221677009	2.38338278963177	-20.052362437405	-17.6689796477732	0.90776197267985	0.0922380273201497
FBXO34	Cardiac_fibroblasts	NA19099	-9.88953006139473	-0.126972296638762	-20.3229436071287	-20.4499159037675	0.119241927781773	0.880758072218227
FBXO34	Cardiac_fibroblasts	NA19093	-9.89240207220728	-0.140181381284762	-20.3216998668303	-20.4618812481151	0.130799435615131	0.869200564384869
FBXO34	Cardiac_fibroblasts	NA18522	-9.82829917130691	0.0819169935755041	-20.2344658771577	-20.1525488835822	0.0786515666384419	0.921348433361558
FBXO34	Activated_fibroblasts	NA19099	-9.53590720427798	0.0676957251351702	-19.9883615600574	-19.9206658349222	0.0654552111906704	0.93454478880933
FBXO34	Activated_fibroblasts	NA19093	-9.48160332489754	0.0326332584364265	-20.0022291931944	-19.969595934758	0.0321065387321725	0.967893461267827
FBXO34	Activated_fibroblasts	NA18522	-9.37367191902402	0.0553416624152767	-19.7911583146749	-19.7358166522597	0.0538381752113442	0.946161824788656
FBXO34	Cardiomyocytes	NA19099	-9.65331928255399	-0.0654763818057944	-20.1225854518115	-20.1880618336173	0.0633788322009579	0.936621167799042
FBXO34	Cardiomyocytes	NA19093	-9.76754593572919	-0.163019665947715	-20.2809989445594	-20.4440186105071	0.150425519437006	0.849574480562994
FBXO34	Cardiomyocytes	NA18522	-9.59285446589412	-0.153448467091444	-20.0050903768027	-20.1585388438941	0.142255034847233	0.857744965152767
FBXO34	Epithelial_cells	NA19099	-9.677127550989962	-0.2539840963621493	-19.99100894557612	-20.24499304193827	0.22429586153392378	0.7757041384660762
FBXO34	Epithelial_cells	NA19093	-9.577603360025998	-0.4349144663075179	-19.73878354966774	-20.17369801597526	0.3526799676172113	0.6473200323827887
FBXO34	Epithelial_cells	NA18522	-9.740475838994426	-0.3075837846080631	-20.084230412016492	-20.39181419662456	0.2647787352583528	0.7352212647416472
FBXO34	Mesenchymal_cells	NA19099	-9.69969399847947	-0.124157168634703	-20.0676204701821	-20.1917776388168	0.116758987810709	0.883241012189291
FBXO34	Mesenchymal_cells	NA19093	-9.6536354090071	-0.0844965585542035	-19.9358172174709	-20.0203137760251	0.0810251820266152	0.918974817973385
FBXO34	Mesenchymal_cells	NA18522	-9.64880554647817	0.0040724872619968	-20.0471009224246	-20.0430284351626	0.0040642059314395	0.99593579406856
FBXO34	Foregut_endodermal_cells	NA19099	-9.50531809047069	-0.105778193546627	-19.894472910797	-20.0002511043436	0.100375831606194	0.899624168393806
FBXO34	Foregut_endodermal_cells	NA19093	-9.55916079324153	-0.293833079696242	-19.9741331364098	-20.2679662161061	0.25459909639522	0.74540090360478
FBXO34	Foregut_endodermal_cells	NA18522	-9.59163703174916	-0.173946819489338	-20.0086890119027	-20.182635831392	0.159658413735194	0.840341586264806
ATG14	Cardiac_fibroblasts	NA19099	-10.1280550046795	-0.261558806419856	-20.6707225218265	-20.9322813282463	0.230149398064548	0.769850601935452
ATG14	Cardiac_fibroblasts	NA19093	-10.2857558155256	-0.288961349855157	-20.8898489329223	-21.1788102827774	0.250958844607646	0.749041155392354
ATG14	Cardiac_fibroblasts	NA18522	-10.158203985206	-0.397871371703889	-20.7173986268571	-21.115269998561	0.328251572039189	0.671748427960811
ATG14	Activated_fibroblasts	NA19099	-10.1037949365684	-0.366836234986909	-20.8193050382699	-21.1861412732568	0.307076887684292	0.692923112315708
ATG14	Activated_fibroblasts	NA19093	-10.2113998648978	-0.256563536797394	-21.0565571413593	-21.3131206781567	0.226294165793096	0.773705834206904
ATG14	Activated_fibroblasts	NA18522	-10.104209756117	-0.347802777075564	-20.863638647741	-21.2114414248166	0.293761851166895	0.706238148833105
ATG14	Cardiomyocytes	NA19099	-9.77237383341807	-0.324853358362194	-20.300010722606	-20.6248640809682	0.277366685994514	0.722633314005486
ATG14	Cardiomyocytes	NA19093	-10.0050008816334	-0.235835649985184	-20.6255678823325	-20.8614035323177	0.210089514934791	0.789910485065209
ATG14	Cardiomyocytes	NA18522	-9.92518274232162	-0.249785011341523	-20.5007807761056	-20.7505657874471	0.221031765593606	0.778968234406394
ATG14	Epithelial_cells	NA19099	-9.92392168883907	-0.4236188300558118	-20.350667096328685	-20.774285926384497	0.34532662382976276	0.6546733761702372
ATG14	Epithelial_cells	NA19093	-10.21463503603342	-0.2094846081741792	-20.68426445342609	-20.89374906160027	0.18899787785956956	0.8110021221404304
ATG14	Epithelial_cells	NA18522	-9.96593006270505	-0.4276267883655436	-20.40981122158036	-20.837438009945902	0.3479452761977424	0.6520547238022576
ATG14	Mesenchymal_cells	NA19099	-10.0036411267345	-0.392660382346637	-20.5219000711318	-20.9145604534784	0.324741961801282	0.675258038198718
ATG14	Mesenchymal_cells	NA19093	-10.2097740367896	-0.243994856277396	-20.764923011308	-21.0089178675854	0.216508335683741	0.783491664316259
ATG14	Mesenchymal_cells	NA18522	-10.1096611315631	-0.29069220837005	-20.7190005216284	-21.0096927299985	0.252254207501114	0.747745792498886
ATG14	Foregut_endodermal_cells	NA19099	-9.88921529768191	-0.37016069546652	-20.4657776788712	-20.8359383743377	0.309376658320211	0.690623341679789
ATG14	Foregut_endodermal_cells	NA19093	-10.1025825137474	-0.304744885160005	-20.7727628803172	-21.0775077654772	0.262688550507319	0.737311449492681
ATG14	Foregut_endodermal_cells	NA18522	-9.92055790072692	-0.225821177064841	-20.4995645604455	-20.7253857375104	0.202139235286644	0.797860764713356
KTN1-AS1	Cardiac_fibroblasts	NA19099	-11.5270988328553	0.204682883331067	-22.5165966843835	-22.3119138010524	0.185094304379241	0.814905695620759
KTN1-AS1	Cardiac_fibroblasts	NA19093	-11.6271060007388	0.389754275279593	-22.6440069809659	-22.2542527056863	0.322776735448412	0.677223264551588
KTN1-AS1	Cardiac_fibroblasts	NA18522	-11.6769492943456	0.252485493927186	-22.7173821211114	-22.4648966271842	0.223132517946128	0.776867482053872
KTN1-AS1	Activated_fibroblasts	NA19099	-11.6734213577279	0.229115647976499	-22.8720748054742	-22.6429591574977	0.204763439312115	0.795236560687885
KTN1-AS1	Activated_fibroblasts	NA19093	-11.6604008223853	0.239655796118431	-22.9019733018957	-22.6623175057772	0.213101331966574	0.786898668033426
KTN1-AS1	Activated_fibroblasts	NA18522	-11.7316314410829	0.179269456492129	-22.9561232183956	-22.7768537619035	0.164119364414886	0.835880635585114
KTN1-AS1	Cardiomyocytes	NA19099	-10.4034523191499	0.444894236711747	-21.1932302966422	-20.7483360599305	0.359107944700844	0.640892055299156
KTN1-AS1	Cardiomyocytes	NA19093	-10.6420537538004	0.382995094791241	-21.4967285683482	-21.1137334735569	0.318183756271211	0.681816243728789
KTN1-AS1	Cardiomyocytes	NA18522	-10.7125694612458	0.44463847131016	-21.5805491542395	-21.1359106829293	0.358944005722875	0.641055994277125
KTN1-AS1	Epithelial_cells	NA19099	-10.551180769977233	0.3750276875031844	-21.221144019240565	-20.84611633173738	0.3127297502696881	0.6872702497303119
KTN1-AS1	Epithelial_cells	NA19093	-11.271436961192904	0.059846892164927	-22.09664316921041	-22.03679627704548	0.058091263847875885	0.9419087361521241
KTN1-AS1	Epithelial_cells	NA18522	-10.982145170596487	0.2604236407680425	-21.775903424772277	-21.51547978400423	0.2292749939013211	0.7707250060986789
KTN1-AS1	Mesenchymal_cells	NA19099	-10.8938910941623	0.536531109549919	-21.7750213762956	-21.2384902667456	0.415226747557464	0.584773252442536
KTN1-AS1	Mesenchymal_cells	NA19093	-11.3571138303801	0.300883076056067	-22.3443039484338	-22.0434208723777	0.259835689382178	0.740164310617822
KTN1-AS1	Mesenchymal_cells	NA18522	-11.1688727415049	0.430434460841472	-22.1479523681263	-21.7175179072849	0.349773464620434	0.650226535379566
KTN1-AS1	Foregut_endodermal_cells	NA19099	-11.0741489267666	0.38676294469327	-22.074379049657	-21.6876161049638	0.320747903843204	0.679252096156796
KTN1-AS1	Foregut_endodermal_cells	NA19093	-11.3437789484235	0.314112492891692	-22.4144371351402	-22.1003246422485	0.269563145416414	0.730436854583586
KTN1-AS1	Foregut_endodermal_cells	NA18522	-11.2290812712964	0.122955237926167	-22.2750544764108	-22.1520992384846	0.115696755077912	0.884303244922088
KTN1	Cardiac_fibroblasts	NA19099	-7.87374666717979	-0.746035073970862	-16.9990812745089	-17.7451163484798	0.525756830954774	0.474243169045226
KTN1	Cardiac_fibroblasts	NA19093	-7.97419764444126	-0.70872578156974	-17.2018971640102	-17.9106229455799	0.507728941147144	0.492271058852856
KTN1	Cardiac_fibroblasts	NA18522	-7.91165159533249	-0.664218287129763	-17.0864070073288	-17.7506252944585	0.485324300887144	0.514675699112856
KTN1	Activated_fibroblasts	NA19099	-7.72515491459323	-0.454859039319196	-17.0256825966638	-17.480541635983	0.365462593530768	0.634537406469232
KTN1	Activated_fibroblasts	NA19093	-7.6698453866944	-0.373948363574698	-17.0231820372179	-17.3971304007926	0.311987562585411	0.688012437414589
KTN1	Activated_fibroblasts	NA18522	-7.57064968526678	-0.29515004121458	-16.7910217849177	-17.0861718261323	0.25558011457761	0.74441988542239
KTN1	Cardiomyocytes	NA19099	-7.14785892704257	-0.666254679550171	-15.732168904816	-16.3984235843662	0.486371316150981	0.513628683849019
KTN1	Cardiomyocytes	NA19093	-7.39246354542605	-0.654265042298047	-16.2413162243662	-16.8955812666643	0.48017602914231	0.51982397085769
KTN1	Cardiomyocytes	NA18522	-7.31796796226056	-0.767260444193411	-15.9750481815394	-16.7423086257328	0.535716742466238	0.464283257533762
KTN1	Epithelial_cells	NA19099	-7.219453473170788	0.0878637170649341	-15.880321745239549	-15.792458028174613	0.08411431219195864	0.9158856878080414
KTN1	Epithelial_cells	NA19093	-7.587109856344525	-0.759871189084361	-16.328341664882203	-17.088212853966564	0.5322733285694279	0.46772667143057217
KTN1	Epithelial_cells	NA18522	-7.493087551083186	-0.2361243319116574	-16.39199833325659	-16.62812266516825	0.21031751490404804	0.789682485095952
KTN1	Mesenchymal_cells	NA19099	-7.61139486098653	-0.264981845358989	-16.5825194968409	-16.8475013421999	0.232780121549103	0.767219878450897
KTN1	Mesenchymal_cells	NA19093	-7.91187149739372	-0.551162372945626	-17.0706755401011	-17.6218379130467	0.423720430859489	0.576279569140511
KTN1	Mesenchymal_cells	NA18522	-7.79910843027972	-0.434355967410358	-17.0442597303455	-17.4786156977559	0.35231833911785	0.64768166088215
KTN1	Foregut_endodermal_cells	NA19099	-7.8503963977481	-0.253914847500628	-17.1507294152051	-17.4046442627058	0.224242143045518	0.775757856954482
KTN1	Foregut_endodermal_cells	NA19093	-7.9968307907402	-0.493255582252644	-17.4071368548837	-17.9003924371364	0.389364818395128	0.610635181604872
KTN1	Foregut_endodermal_cells	NA18522	-7.82204512805993	-0.440323053776296	-17.0604479737513	-17.5007710275276	0.356171603711366	0.643828396288634
PELI2	Cardiac_fibroblasts	NA19099	-9.12810951952348	1.07502100702122	-19.1482939609363	-18.073272953915	0.658709414272892	0.341290585727108
PELI2	Cardiac_fibroblasts	NA19093	-9.44248476411104	0.841869551618675	-19.6419722128503	-18.8001026612316	0.569095827686415	0.430904172313585
PELI2	Cardiac_fibroblasts	NA18522	-9.36965290201815	0.759116664184976	-19.5343176739322	-18.7752010097472	0.531920283975995	0.468079716024005
PELI2	Activated_fibroblasts	NA19099	-9.30450508984912	0.969957151166795	-19.6363223490516	-18.6663651978848	0.620900718282721	0.379099281717279
PELI2	Activated_fibroblasts	NA19093	-9.52968314451216	0.910647544776506	-20.0742635958397	-19.1636160510632	0.597736344051194	0.402263655948806
PELI2	Activated_fibroblasts	NA18522	-9.36451828791727	0.948046759022425	-19.7771966666003	-18.8291499075779	0.612502839912643	0.387497160087357
PELI2	Cardiomyocytes	NA19099	-10.3263985939864	1.47239303291794	-21.0884320403144	-19.6160390073964	0.770624076246443	0.229375923753557
PELI2	Cardiomyocytes	NA19093	-10.6301031690102	1.16400880031905	-21.481100506457	-20.3170917061379	0.687768007045239	0.312231992954761
PELI2	Cardiomyocytes	NA18522	-10.5013792083072	1.6323798187649	-21.304004219307	-19.6716244005421	0.804536148362831	0.195463851637168
PELI2	Epithelial_cells	NA19099	-9.429761166197569	1.1129116725188233	-19.62078681235182	-18.507875139833	0.671399211076409	0.328600788923591
PELI2	Epithelial_cells	NA19093	-10.312633353776745	1.4973055859448827	-20.8234308668584	-19.32612528091352	0.7762678241363562	0.22373217586364377
PELI2	Epithelial_cells	NA18522	-9.6099404577461	1.0179825750747789	-19.891987297589587	-18.874004722514808	0.6386768523016857	0.36132314769831425
PELI2	Mesenchymal_cells	NA19099	-9.33682443886143	0.920874915201679	-19.5076485657589	-18.5867736505572	0.601829476798666	0.398170523201334
PELI2	Mesenchymal_cells	NA19093	-9.74295616733605	0.951855653681719	-20.0717758447931	-19.1199201911114	0.613975968499409	0.386024031500591
PELI2	Mesenchymal_cells	NA18522	-9.44386078733808	0.863675351188494	-19.7385310251533	-18.8748556739648	0.578390332362329	0.421609667637671
PELI2	Foregut_endodermal_cells	NA19099	-9.85148422373465	0.974368366170129	-20.4107148983592	-19.4363465321891	0.622569323727539	0.377430676272461
PELI2	Foregut_endodermal_cells	NA19093	-10.3170497041109	1.16914750073979	-21.0745640427825	-19.9054165420427	0.689368358334267	0.310631641665733
PELI2	Foregut_endodermal_cells	NA18522	-10.1961911883496	1.16941383686866	-20.8971237775599	-19.7277099406912	0.689451079746873	0.310548920253127
TMEM260	Cardiac_fibroblasts	NA19099	-10.1388793123509	0.102831477524191	-20.6862762612596	-20.5834447837354	0.0977209850365847	0.902279014963415
TMEM260	Cardiac_fibroblasts	NA19093	-10.3063611058869	-0.0009523265275817	-20.9189388749582	-20.9198912014858	0.0009518732085881	0.999048126791412
TMEM260	Cardiac_fibroblasts	NA18522	-10.1548209814342	-0.026341381347006	-20.7125342309993	-20.7388756123463	0.0259974734479657	0.974002526552034
TMEM260	Activated_fibroblasts	NA19099	-10.0663015799063	-0.0717157549955126	-20.7658899387531	-20.8376056937486	0.0692045678353579	0.930795432164642
TMEM260	Activated_fibroblasts	NA19093	-10.079207252086	-0.0597639430018155	-20.8717842013954	-20.9315481443972	0.0580131300659736	0.941986869934026
TMEM260	Activated_fibroblasts	NA18522	-10.0781323026036	-0.164073050616246	-20.8267754290114	-20.9908484796277	0.151319976982985	0.848680023017015
TMEM260	Cardiomyocytes	NA19099	-9.74298304478041	0.102560146209257	-20.2564731859886	-20.1539130397793	0.097476135268811	0.902523864731189
TMEM260	Cardiomyocytes	NA19093	-9.96431678131507	0.137317789845799	-20.5672968657394	-20.4299790758936	0.128306833125959	0.871693166874041
TMEM260	Cardiomyocytes	NA18522	-9.69810772942252	0.130069871187949	-20.1646492949029	-20.034579423715	0.12196592050695	0.87803407949305
TMEM260	Epithelial_cells	NA19099	-9.628800855020083	-0.1480516657650454	-19.91944620894004	-20.067497874705087	0.13761344207026105	0.862386557929739
TMEM260	Epithelial_cells	NA19093	-9.697762669487217	-0.1825886537934664	-19.92254055957468	-20.105129213368148	0.16688921777690313	0.8331107822230969
TMEM260	Epithelial_cells	NA18522	-9.606819535254497	-0.1977600206590004	-19.887357494957676	-20.085117515616677	0.1794332514209629	0.8205667485790371
TMEM260	Mesenchymal_cells	NA19099	-9.92611406313098	-0.0209937734738972	-20.4073068118464	-20.4283005853203	0.0207749382790977	0.979225061720902
TMEM260	Mesenchymal_cells	NA19093	-10.0881419045093	0.0304773799633864	-20.5871357894772	-20.5566584095138	0.0300176271441182	0.969982372855882
TMEM260	Mesenchymal_cells	NA18522	-9.96550917130371	-0.0693957523648336	-20.5121054088915	-20.5815011612564	0.0670426130834538	0.932957386916546
TMEM260	Foregut_endodermal_cells	NA19099	-9.79439098595225	-0.0106437144834182	-20.326945204203	-20.3375889186864	0.0105872705894878	0.989412729410512
TMEM260	Foregut_endodermal_cells	NA19093	-9.99181746479858	-0.0271845517427991	-20.6139259070619	-20.6411104588047	0.026818377414173	0.973181622585827
TMEM260	Foregut_endodermal_cells	NA18522	-9.77923775807357	-0.0017782063921672	-20.2908550801588	-20.2926332865509	0.001776626319909	0.998223373680091
EXOC5	Cardiac_fibroblasts	NA19099	-9.54955114287158	-0.469926972627846	-19.8105873836416	-20.2805143562695	0.374952087777441	0.625047912222559
EXOC5	Cardiac_fibroblasts	NA19093	-9.73776890152742	-0.458681009492924	-20.0916786246279	-20.5503596341208	0.367883147982436	0.632116852017564
EXOC5	Cardiac_fibroblasts	NA18522	-9.66376179673654	-0.354421528152823	-19.9871384427947	-20.3415599709475	0.298420830355217	0.701579169644783
EXOC5	Activated_fibroblasts	NA19099	-9.93650107240289	-0.254336393272968	-20.5793901942172	-20.8337265874902	0.224569091573745	0.775430908426255
EXOC5	Activated_fibroblasts	NA19093	-9.95556942658133	-0.2930260850788	-20.6964847128737	-20.9895107979525	0.253997319095309	0.746002680904691
EXOC5	Activated_fibroblasts	NA18522	-9.88358805141719	-0.348029712926461	-20.5484483405627	-20.8964780534892	0.293922103737922	0.706077896262078
EXOC5	Cardiomyocytes	NA19099	-9.17272859746329	-0.53702287009606	-19.3775934037161	-19.9146162738121	0.415514245275625	0.584485754724375
EXOC5	Cardiomyocytes	NA19093	-9.32355059154707	-0.527868168955845	-19.607794995743	-20.1356631646989	0.410138885506013	0.589861114493987
EXOC5	Cardiomyocytes	NA18522	-9.23391277665086	-0.479679044591055	-19.443060116676	-19.922739161267	0.381017974442713	0.618982025557287
EXOC5	Epithelial_cells	NA19099	-9.017464673062202	-0.4515646797985901	-18.98207223347478	-19.43363691327337	0.3633687521451022	0.6366312478548978
EXOC5	Epithelial_cells	NA19093	-9.312571231164334	-0.4770146428400111	-19.32457178291994	-19.80158642575995	0.3793665586092867	0.6206334413907133
EXOC5	Epithelial_cells	NA18522	-9.0598646473163	-0.431360571162216	-19.05177869569794	-19.48313926686016	0.3503753673684755	0.6496246326315245
EXOC5	Mesenchymal_cells	NA19099	-9.15399349575496	-0.467306141258003	-19.2182399950583	-19.6855461363163	0.373311794073735	0.626688205926265
EXOC5	Mesenchymal_cells	NA19093	-9.57994847303331	-0.503546254185785	-19.8228497282436	-20.3263959824294	0.395616442842337	0.604383557157663
EXOC5	Mesenchymal_cells	NA18522	-9.26297779262587	-0.342817378539802	-19.4611907235002	-19.80400810204	0.290232181439229	0.709767818560771
EXOC5	Foregut_endodermal_cells	NA19099	-9.3605730606016	-0.416302690871785	-19.6726963750082	-20.0889990658799	0.340519378494304	0.659480621505696
EXOC5	Foregut_endodermal_cells	NA19093	-9.42573323150173	-0.480926237260562	-19.7706060245307	-20.2515322617912	0.381789483077592	0.618210516922408
EXOC5	Foregut_endodermal_cells	NA18522	-9.4670781809304	-0.370320273182273	-19.8181248872541	-20.1884451604364	0.309486857622618	0.690513142377382
AP5M1	Cardiac_fibroblasts	NA19099	-10.3622515846793	-0.277595080117468	-21.0028164148989	-21.2804114950163	0.242396471854034	0.757603528145966
AP5M1	Cardiac_fibroblasts	NA19093	-10.5650125988847	-0.300363218276981	-21.2784069569769	-21.5787701752539	0.259450809174716	0.740549190825284
AP5M1	Cardiac_fibroblasts	NA18522	-10.3697459711117	-0.295303695643462	-21.017958219804	-21.3132619154475	0.25569448920266	0.74430551079734
AP5M1	Activated_fibroblasts	NA19099	-10.4775775318962	-0.41441544533405	-21.3406393700608	-21.7550548153949	0.339273601460327	0.660726398539673
AP5M1	Activated_fibroblasts	NA19093	-10.4275099122351	-0.305027105202722	-21.352714757412	-21.6577418626147	0.262896605216097	0.737103394783903
AP5M1	Activated_fibroblasts	NA18522	-10.3301179606409	-0.332677212760995	-21.1785824782607	-21.5112596910217	0.282998404227608	0.717001595772392
AP5M1	Cardiomyocytes	NA19099	-9.77516233810742	-0.351229059828093	-20.304132466205	-20.6553615260331	0.296177482074968	0.703822517925032
AP5M1	Cardiomyocytes	NA19093	-9.85580210935398	-0.324856488592879	-20.4103256409888	-20.7351821295817	0.277368947999953	0.722631052000047
AP5M1	Cardiomyocytes	NA18522	-9.70317890989555	-0.279548607824697	-20.1722768848255	-20.4518254926502	0.243875026668266	0.756124973331734
AP5M1	Epithelial_cells	NA19099	-9.84127839320584	-0.1440632331521811	-20.23130916187946	-20.37537239503164	0.13416700302147977	0.8658329969785202
AP5M1	Epithelial_cells	NA19093	-10.180931373313248	-0.4069284218519727	-20.636015078638863	-21.04294350049084	0.33430816241486006	0.66569183758514
AP5M1	Epithelial_cells	NA18522	-9.80762902901204	-0.1536544895036123	-20.182061603620102	-20.33571609312372	0.14243173133163323	0.8575682686683668
AP5M1	Mesenchymal_cells	NA19099	-10.1140351070154	-0.125634787264463	-20.6835628818139	-20.8091976690783	0.118063117444485	0.881936882555515
AP5M1	Mesenchymal_cells	NA19093	-10.4142232273987	-0.277201034521358	-21.0592903229407	-21.336491357462	0.242097882695192	0.757902117304808
AP5M1	Mesenchymal_cells	NA18522	-10.1053598080181	-0.179684374007511	-20.7128700997928	-20.8925544738003	0.164466113990163	0.835533886009837
AP5M1	Foregut_endodermal_cells	NA19099	-10.1513399752403	-0.38912165762595	-20.8417644520694	-21.2308861096953	0.322348176513127	0.677651823486873
AP5M1	Foregut_endodermal_cells	NA19093	-10.1335908864317	-0.41811055254313	-20.8168667991526	-21.2349773516957	0.341710551170779	0.658289448829221
AP5M1	Foregut_endodermal_cells	NA18522	-10.066794718817	-0.300316101128153	-20.7120550419477	-21.0123711430759	0.259415915786264	0.740584084213736
NAA30	Cardiac_fibroblasts	NA19099	-10.7527523471996	-0.408111522274997	-21.5358962721476	-21.9440077944226	0.335095276999892	0.664904723000108
NAA30	Cardiac_fibroblasts	NA19093	-10.8280536693695	-0.467653355996685	-21.6331683174038	-22.1008216734005	0.373529351683607	0.626470648316393
NAA30	Cardiac_fibroblasts	NA18522	-10.7470176423052	-0.388387507406737	-21.5363241995532	-21.9247117069599	0.321850495614464	0.678149504385536
NAA30	Activated_fibroblasts	NA19099	-10.6835327232599	-0.378414798923739	-21.6192148638135	-21.9976296627373	0.315053673266729	0.684946326733271
NAA30	Activated_fibroblasts	NA19093	-10.7534695729646	-0.449140341019447	-21.7855341309468	-22.2346744719663	0.361823469935984	0.638176530064016
NAA30	Activated_fibroblasts	NA18522	-10.6731952359754	-0.547502294930631	-21.6417822891752	-22.1892845841058	0.421607337994558	0.578392662005442
NAA30	Cardiomyocytes	NA19099	-10.3579162150156	-0.544687875268902	-21.1314414293185	-21.6761293045874	0.419977205451876	0.580022794548124
NAA30	Cardiomyocytes	NA19093	-10.4899180411754	-0.497410214045274	-21.2957381495456	-21.7931483635909	0.391896519948795	0.608103480051205
NAA30	Cardiomyocytes	NA18522	-10.3857975775968	-0.480510401911079	-21.1485991578604	-21.6291095597715	0.381532355833629	0.618467644166371
NAA30	Epithelial_cells	NA19099	-9.889665751210597	0.0480257464870206	-20.30132475045248	-20.25329900396546	0.04689075245326846	0.9531092475467315
NAA30	Epithelial_cells	NA19093	-10.376239525529048	-0.308139409690142	-20.91286082681367	-21.22100023650381	0.26518712916646514	0.7348128708335349
NAA30	Epithelial_cells	NA18522	-10.02096355845744	0.0291332176152287	-20.488044772715437	-20.458911555100205	0.028712936698736646	0.9712870633012634
NAA30	Mesenchymal_cells	NA19099	-10.4654411847019	-0.279957523610271	-21.1863461910411	-21.4663037146514	0.244184154897689	0.755815845102311
NAA30	Mesenchymal_cells	NA19093	-10.7248120947963	-0.467913119271763	-21.4957480356676	-21.9636611549393	0.373692064616639	0.626307935383361
NAA30	Mesenchymal_cells	NA18522	-10.6176156815516	-0.325932655825063	-21.4243221510282	-21.7502548068532	0.278146201556653	0.721853798443347
NAA30	Foregut_endodermal_cells	NA19099	-10.3430049420138	-0.384169675581919	-21.1094432710059	-21.4936129465878	0.31898413438747	0.68101586561253
NAA30	Foregut_endodermal_cells	NA19093	-10.4167450654623	-0.63665096806222	-21.2122772315167	-21.8489281995789	0.470938696424586	0.529061303575414
NAA30	Foregut_endodermal_cells	NA18522	-10.4226627494842	-0.347393016293079	-21.2143636951586	-21.5617567114516	0.293472403172248	0.706527596827752
ARMH4	Cardiac_fibroblasts	NA19099	-9.65791738305036	-0.0246541755886085	-19.9760230550989	-20.0006772306875	0.0243527436678198	0.97564725633218
ARMH4	Cardiac_fibroblasts	NA19093	-9.87741531477171	0.103071878416845	-20.2995714604809	-20.196499582064	0.0979378676467638	0.902062132353236
ARMH4	Cardiac_fibroblasts	NA18522	-9.80695260585561	-0.022634317756598	-20.2026214255318	-20.2252557432884	0.022380083339845	0.977619916660155
ARMH4	Activated_fibroblasts	NA19099	-9.83108323773946	0.151700138615812	-20.4261210881613	-20.2744209495455	0.140754103221389	0.859245896778611
ARMH4	Activated_fibroblasts	NA19093	-10.0363473033229	0.26957591109554	-20.8112872571582	-20.5417113460627	0.236296696232558	0.763703303767442
ARMH4	Activated_fibroblasts	NA18522	-10.0142283861147	0.223536957676792	-20.7359959660508	-20.512459008374	0.200314663190746	0.799685336809254
ARMH4	Cardiomyocytes	NA19099	-8.58999980537657	0.968959881121972	-18.4124022477184	-17.4434423665965	0.620522465346242	0.379477534653758
ARMH4	Cardiomyocytes	NA19093	-8.39797727595501	1.50540049112969	-18.0832120921487	-16.577811601019	0.778071604322219	0.221928395677781
ARMH4	Cardiomyocytes	NA18522	-8.7287539218295	0.899826705646245	-18.6052103342253	-17.7053836285791	0.593359877927772	0.406640122072228
ARMH4	Epithelial_cells	NA19099	-10.009631122643714	0.2759097782255715	-20.47330475191385	-20.197394973688283	0.24111860470123647	0.7588813952987635
ARMH4	Epithelial_cells	NA19093	-10.42519815631914	0.7121656802129692	-20.98121575754926	-20.26905007733629	0.5094193945335264	0.49058060546647364
ARMH4	Epithelial_cells	NA18522	-10.053157220809176	0.0618614611142405	-20.53358432986587	-20.47172286875163	0.05998689386101719	0.9400131061389828
ARMH4	Mesenchymal_cells	NA19099	-9.89892284594973	0.0734552086303743	-20.3669078680062	-20.2934526593758	0.070822235995897	0.929177764004103
ARMH4	Mesenchymal_cells	NA19093	-9.80885694614068	0.138313249829153	-20.1713998427357	-20.0330865929065	0.129174137036526	0.870825862963474
ARMH4	Mesenchymal_cells	NA18522	-9.91307703392027	0.10662801984509	-20.4361135969948	-20.3294855771497	0.101140031118804	0.898859968881196
ARMH4	Foregut_endodermal_cells	NA19099	-9.8532471298253	0.358623258334635	-20.4132928720398	-20.0546696137052	0.301362492364385	0.698637507635615
ARMH4	Foregut_endodermal_cells	NA19093	-10.1778094002427	0.279633179173207	-20.8794858481189	-20.5998526689457	0.24393897047293	0.75606102952707
ARMH4	Foregut_endodermal_cells	NA18522	-10.2691203950908	0.533622702905323	-21.0002092803185	-20.4665865774132	0.41352351349643	0.58647648650357
ACTR10	Cardiac_fibroblasts	NA19099	-9.59194766515486	-0.827707351788654	-19.8755482091404	-20.703255560929	0.562949859196891	0.437050140803109
ACTR10	Cardiac_fibroblasts	NA19093	-9.62998546708093	-0.772425852220714	-19.929120183265	-20.7015460354857	0.538108771709555	0.461891228290445
ACTR10	Cardiac_fibroblasts	NA18522	-9.57941962414917	-0.763337042081048	-19.8586888954137	-20.6220259374947	0.533891594499435	0.466108405500565
ACTR10	Activated_fibroblasts	NA19099	-9.51629120548042	-0.895452566552773	-19.9588211822695	-20.8542737488223	0.591577281653034	0.408422718346966
ACTR10	Activated_fibroblasts	NA19093	-9.49404501128672	-0.803520845214369	-20.0209044644039	-20.8244253096183	0.552250271861656	0.447749728138344
ACTR10	Activated_fibroblasts	NA18522	-9.52217516941099	-0.869487863253006	-20.0158539548563	-20.8853418181093	0.580833835317253	0.419166164682747
ACTR10	Cardiomyocytes	NA19099	-9.16275682757675	-0.838821995851333	-19.3616471371082	-20.2004691329596	0.567780620124637	0.432219379875363
ACTR10	Cardiomyocytes	NA19093	-9.25760433763869	-0.665276516908474	-19.504589550058	-20.1698660669664	0.485868657960077	0.514131342039923
ACTR10	Cardiomyocytes	NA18522	-9.21209131193205	-0.766034847914238	-19.4079998924266	-20.1740347403409	0.53514736979408	0.46485263020592
ACTR10	Epithelial_cells	NA19099	-9.800789111231134	-0.763959651704198	-20.17243549958797	-20.936395151292164	0.5341817077550938	0.46581829224490623
ACTR10	Epithelial_cells	NA19093	-9.750145694891245	-0.6324860084663798	-20.00186047616245	-20.63434648462883	0.46873058231041553	0.5312694176895845
ACTR10	Epithelial_cells	NA18522	-9.805936311493564	-0.78310549803291	-20.17960449918391	-20.96270999721682	0.5430153594867375	0.45698464051326243
ACTR10	Mesenchymal_cells	NA19099	-9.6462726117779	-0.792028265238812	-19.9863860805277	-20.7784143457665	0.547074789443604	0.452925210556396
ACTR10	Mesenchymal_cells	NA19093	-9.75313105111705	-0.659112856030042	-20.0871955268733	-20.7463083829034	0.482689940516086	0.517310059483914
ACTR10	Mesenchymal_cells	NA18522	-9.76149092651752	-0.736362822980915	-20.2141993462906	-20.9505621692715	0.521147576996782	0.478852423003218
ACTR10	Foregut_endodermal_cells	NA19099	-9.8611571697144	-0.73282358463598	-20.4248536941056	-21.1576772787415	0.519449801495879	0.480550198504121
ACTR10	Foregut_endodermal_cells	NA19093	-9.87248255414824	-0.70622727073129	-20.4405383051663	-21.1467655758976	0.506497458775763	0.493502541224237
ACTR10	Foregut_endodermal_cells	NA18522	-9.85186034348229	-0.82954185646469	-20.3985210651695	-21.2280629216342	0.563750894747493	0.436249105252507
PSMA3	Cardiac_fibroblasts	NA19099	-9.23638972630624	-0.861328344737963	-19.3213269514253	-20.1826552961633	0.577399649638157	0.422600350361843
PSMA3	Cardiac_fibroblasts	NA19093	-9.18449148839863	-0.861327694706603	-19.2378167388683	-20.0991444335749	0.577399374934592	0.422600625065408
PSMA3	Cardiac_fibroblasts	NA18522	-9.21696160525613	-0.747746152075077	-19.2938041085336	-20.0415502606087	0.526567604211422	0.473432395788578
PSMA3	Activated_fibroblasts	NA19099	-9.01139484638943	-0.646217383862151	-19.1792268383094	-19.8254442221716	0.475975784981862	0.524024215018138
PSMA3	Activated_fibroblasts	NA19093	-8.92499557510891	-0.672653100535445	-19.1418729598559	-19.8145260603914	0.489647237163204	0.510352762836796
PSMA3	Activated_fibroblasts	NA18522	-8.96375950510823	-0.74986348022853	-19.1532353666089	-19.9030988468374	0.52756895548306	0.472431044516939
PSMA3	Cardiomyocytes	NA19099	-8.88910484716439	-0.637123929163138	-18.9162893625561	-19.5534132917192	0.471188862677047	0.528811137322953
PSMA3	Cardiomyocytes	NA19093	-8.95274249075589	-0.584626453865834	-19.0166752604172	-19.601301714283	0.44268599457362	0.55731400542638
PSMA3	Cardiomyocytes	NA18522	-9.05803642698127	-0.733948679744671	-19.1575727264883	-19.891521406233	0.519990162138133	0.480009837861867
PSMA3	Epithelial_cells	NA19099	-8.804732345156673	-0.7900887776619605	-18.641931385687915	-19.432020163349875	0.5461954942090324	0.4538045057909676
PSMA3	Epithelial_cells	NA19093	-8.850611336789457	-0.6585818165246665	-18.573295396079768	-19.231877212604434	0.4824151554835615	0.5175848445164385
PSMA3	Epithelial_cells	NA18522	-8.841877199569224	-0.792750120184774	-18.705356300347905	-19.49810642053268	0.5474016177714873	0.4525983822285126
PSMA3	Mesenchymal_cells	NA19099	-8.84369203114251	-0.705517527146302	-18.715907375054	-19.4214249022003	0.506147074186039	0.493852925813961
PSMA3	Mesenchymal_cells	NA19093	-8.99823519621324	-0.872169638032762	-18.9054665088484	-19.7776361468811	0.581956438608829	0.418043561391171
PSMA3	Mesenchymal_cells	NA18522	-8.83426411317182	-0.678266135381243	-18.7851444865453	-19.4634106219265	0.492503840397854	0.507496159602146
PSMA3	Foregut_endodermal_cells	NA19099	-8.68201581864305	-0.610237342393145	-18.5865038515461	-19.1967411939393	0.456778075818443	0.543221924181557
PSMA3	Foregut_endodermal_cells	NA19093	-8.69285425352578	-0.873579705737583	-18.6004018125447	-19.4739815182823	0.58254549293311	0.41745450706689
PSMA3	Foregut_endodermal_cells	NA18522	-8.62256750232215	-0.650343305262673	-18.4583667787329	-19.1087100839956	0.478133413541268	0.521866586458732
PSMA3-AS1	Cardiac_fibroblasts	NA19099	-9.87885087488693	-0.618823339411051	-20.3071475865104	-20.9259709259215	0.461422211840308	0.538577788159692
PSMA3-AS1	Cardiac_fibroblasts	NA19093	-10.1564970707132	-0.514931103413875	-20.7058396651501	-21.220770768564	0.402458238212463	0.597541761787537
PSMA3-AS1	Cardiac_fibroblasts	NA18522	-9.86697891057852	-0.709811242248719	-20.2919830592161	-21.0017943014648	0.508262992126841	0.491737007873159
PSMA3-AS1	Activated_fibroblasts	NA19099	-9.98113216312634	-0.506993232917544	-20.6437933322927	-21.1507865652102	0.397696153690938	0.602303846309062
PSMA3-AS1	Activated_fibroblasts	NA19093	-10.25229338863	-0.467535785981788	-21.1131604152921	-21.5806962012739	0.37345569319023	0.62654430680977
PSMA3-AS1	Activated_fibroblasts	NA18522	-10.0042194052267	-0.622524468353486	-20.7217203938916	-21.3442448622451	0.463411873411561	0.536588126588439
PSMA3-AS1	Cardiomyocytes	NA19099	-9.77518356872649	-0.549414019706777	-20.3041638416442	-20.853577861351	0.422712009326629	0.577287990673371
PSMA3-AS1	Cardiomyocytes	NA19093	-10.107424582657	-0.460398640071514	-20.7708659607696	-21.2312646008411	0.368967959297451	0.631032040702549
PSMA3-AS1	Cardiomyocytes	NA18522	-9.71984488364193	-0.494874290822814	-20.197305364664	-20.6921796554868	0.390352459229838	0.609647540770162
PSMA3-AS1	Epithelial_cells	NA19099	-9.991809943031994	-0.6071267257209385	-20.447901554471933	-21.05502828019287	0.455085689826944	0.544914310173056
PSMA3-AS1	Epithelial_cells	NA19093	-10.136983423453223	-0.7828476961239339	-20.572802579605096	-21.35565027572903	0.5428975327867189	0.457102467213281
PSMA3-AS1	Epithelial_cells	NA18522	-9.94955424775576	-0.6140338948410573	-20.386437972560888	-21.000471867401945	0.4588365363452478	0.5411634636547522
PSMA3-AS1	Mesenchymal_cells	NA19099	-9.84034808751581	-0.562226727341741	-20.2795153306418	-20.8417420579836	0.430061447924881	0.569938552075119
PSMA3-AS1	Mesenchymal_cells	NA19093	-10.0963655304897	-0.560399276977527	-20.599218656197	-21.1596179331746	0.429018961254137	0.570981038745863
PSMA3-AS1	Mesenchymal_cells	NA18522	-9.88866861475356	-0.592573767126179	-20.4006032546939	-20.9931770218201	0.447097590173423	0.552902409826577
PSMA3-AS1	Foregut_endodermal_cells	NA19099	-9.79945888864728	-0.497074155316373	-20.3344030056502	-20.8314771609666	0.391692127124182	0.608307872875818
PSMA3-AS1	Foregut_endodermal_cells	NA19093	-10.0818866291478	-0.599672708550415	-20.7432385214661	-21.3429112300165	0.451008713152585	0.548991286847415
PSMA3-AS1	Foregut_endodermal_cells	NA18522	-9.91014733755131	-0.628847751852081	-20.4843024495388	-21.1131502013908	0.466794167386359	0.533205832613641
ARID4A	Cardiac_fibroblasts	NA19099	-9.51966990304606	-0.0655439437772501	-19.7646198601499	-19.8301638039272	0.0634421100359465	0.936557889964054
ARID4A	Cardiac_fibroblasts	NA19093	-9.7776828526153	-0.0718416383797411	-20.1514123732029	-20.2232540115827	0.0693217321397024	0.930678267860298
ARID4A	Cardiac_fibroblasts	NA18522	-9.57983499814326	-0.142594090773738	-19.8593242642241	-20.0019183549979	0.132894036217211	0.867105963782789
ARID4A	Activated_fibroblasts	NA19099	-9.69129409485274	0.0049859340633773	-20.2203866851225	-20.2154007510591	0.0049735249264072	0.995026475073593
ARID4A	Activated_fibroblasts	NA19093	-9.72440530786768	0.0245575492016421	-20.3622882760708	-20.3377307268692	0.0242584658436938	0.975741534156306
ARID4A	Activated_fibroblasts	NA18522	-9.71894209145469	0.0339023202572832	-20.3083233259818	-20.2744210057245	0.0333340762952423	0.966665923704758
ARID4A	Cardiomyocytes	NA19099	-9.50945118028689	-0.0219936736498667	-19.9044040191867	-19.9263976928365	0.0217535762389657	0.978246423761034
ARID4A	Cardiomyocytes	NA19093	-9.62873156461481	0.0827238373437069	-20.0745730093208	-19.9918491719771	0.0793946510634481	0.920605348936552
ARID4A	Cardiomyocytes	NA18522	-9.50030208308499	0.0017570432023071	-19.8628195102964	-19.8610624670941	0.0017555005055496	0.99824449949445
ARID4A	Epithelial_cells	NA19099	-9.662768774366212	0.0497694262860406	-19.96978512447327	-19.92001569818723	0.04855122171041437	0.9514487782895856
ARID4A	Epithelial_cells	NA19093	-9.646783392625592	-0.136353773157257	-19.84488665964869	-19.981240432805947	0.12746610119110047	0.8725338988088995
ARID4A	Epithelial_cells	NA18522	-9.678769998164569	-0.0957217952800775	-19.9936959164117	-20.089417711691777	0.09128320979429516	0.9087167902057048
ARID4A	Mesenchymal_cells	NA19099	-9.52623512567009	-0.169131574101446	-19.8023361643242	-19.9714677384257	0.155602204804436	0.844397795195564
ARID4A	Mesenchymal_cells	NA19093	-9.70723443694359	-0.099433428463989	-20.0175308306098	-20.1169642590738	0.0946497815829603	0.90535021841704
ARID4A	Mesenchymal_cells	NA18522	-9.64950300532612	0.011470390259916	-20.0481407613592	-20.0366703710993	0.011404856140197	0.988595143859803
ARID4A	Foregut_endodermal_cells	NA19099	-9.4921178417821	0.0148502861543917	-19.874392233777	-19.8595419476226	0.0147405644592707	0.985259435540729
ARID4A	Foregut_endodermal_cells	NA19093	-9.41040780860877	-0.0736380317354986	-19.7470412514995	-19.820679283235	0.0709920956323185	0.929007904367682
ARID4A	Foregut_endodermal_cells	NA18522	-9.4998412483316	0.014988070405277	-19.8684984136572	-19.853510343252	0.0148763083406179	0.985123691659382
TIMM9	Cardiac_fibroblasts	NA19099	-10.3449595958639	-0.670485792452634	-20.9786137256156	-21.6490995180682	0.488539946008111	0.511460053991889
TIMM9	Cardiac_fibroblasts	NA19093	-10.2771429068148	-0.638237334621941	-20.8776696631348	-21.5159069977568	0.47177731622953	0.52822268377047
TIMM9	Cardiac_fibroblasts	NA18522	-10.2371083425847	-0.533665995514877	-20.8303383574306	-21.3640043529455	0.413548903044417	0.586451096955583
TIMM9	Activated_fibroblasts	NA19099	-10.0890346443915	-0.534134800139203	-20.7983011098776	-21.3324359100168	0.413823769596207	0.586176230403793
TIMM9	Activated_fibroblasts	NA19093	-10.079625483113	-0.619555219105088	-20.8723731142415	-21.4919283333466	0.461816241778289	0.538183758221711
TIMM9	Activated_fibroblasts	NA18522	-10.0962158678438	-0.56987638606984	-20.8523496236219	-21.4222260096917	0.434404650157485	0.565595349842515
TIMM9	Cardiomyocytes	NA19099	-9.76727045932416	-0.66355624682091	-20.2924633036158	-20.9560195504367	0.484983452012931	0.515016547987069
TIMM9	Cardiomyocytes	NA19093	-9.79804933241899	-0.532207127166842	-20.3258656947815	-20.8580728219484	0.412692723726772	0.587307276273228
TIMM9	Cardiomyocytes	NA18522	-9.88520928470516	-0.589595731992066	-20.442412532814	-21.032008264806	0.445448573174668	0.554551426825332
TIMM9	Epithelial_cells	NA19099	-10.050161920466962	-0.6082896086481676	-20.530891115812032	-21.1391807244602	0.4557189930749118	0.5442810069250882
TIMM9	Epithelial_cells	NA19093	-10.011041013161735	-0.7348561257437645	-20.38978726276737	-21.12464338851113	0.5204255475707631	0.4795744524292369
TIMM9	Epithelial_cells	NA18522	-10.141405268780106	-0.5479438297527146	-20.65756120831101	-21.205505038063723	0.4218626621242695	0.5781373378757305
TIMM9	Mesenchymal_cells	NA19099	-10.1932005512794	-0.540547586228712	-20.7984009021664	-21.3389484883951	0.41757076519102	0.58242923480898
TIMM9	Mesenchymal_cells	NA19093	-10.3514349548723	-0.587850693661434	-20.9694839875805	-21.5573346812419	0.444480014838639	0.555519985161361
TIMM9	Mesenchymal_cells	NA18522	-10.2668867189831	-0.679656363163868	-20.9412659512847	-21.6209223144485	0.493208885458338	0.506791114541662
TIMM9	Foregut_endodermal_cells	NA19099	-10.1084392921471	-0.514647932064381	-20.7810115856989	-21.2956595177633	0.4022890075459	0.5977109924541
TIMM9	Foregut_endodermal_cells	NA19093	-9.93954837966071	-0.612300648494205	-20.5382702667866	-21.1505709152808	0.457897753412808	0.542102246587192
TIMM9	Foregut_endodermal_cells	NA18522	-9.91734390602307	-0.562871343941534	-20.494854688898	-21.0577260328395	0.430428721388429	0.569571278611571
KIAA0586	Cardiac_fibroblasts	NA19099	-9.9064365985392	0.0201144919223566	-20.3479112666588	-20.3277967747365	0.0199135450994803	0.98008645490052
KIAA0586	Cardiac_fibroblasts	NA19093	-10.155269964719	0.116100098993968	-20.7040801798817	-20.5879800808877	0.109613907915486	0.890386092084514
KIAA0586	Cardiac_fibroblasts	NA18522	-9.99516971782411	0.071509425466612	-20.4809032928404	-20.4093938673738	0.0690124974380844	0.930987502561916
KIAA0586	Activated_fibroblasts	NA19099	-9.78283303599645	0.369003113024441	-20.3554300719152	-19.9864269588908	0.308576741970538	0.691423258029462
KIAA0586	Activated_fibroblasts	NA19093	-10.0781040051196	0.252193890472814	-20.8702305829355	-20.6180366924627	0.222905947672065	0.777094052327935
KIAA0586	Activated_fibroblasts	NA18522	-9.92263431675322	0.382082732563045	-20.6047797725916	-20.2226970400286	0.317561409023956	0.682438590976044
KIAA0586	Cardiomyocytes	NA19099	-9.58148455264853	0.648290148631258	-20.0141620255286	-19.3658718768973	0.477060838993565	0.522939161006435
KIAA0586	Cardiomyocytes	NA19093	-9.77277873851692	0.405507294600941	-20.2887083970391	-19.8832011024382	0.333361457068631	0.666638542931369
KIAA0586	Cardiomyocytes	NA18522	-9.68892965301001	0.353901313682186	-20.1508304571779	-19.7969291434957	0.298055763770621	0.701944236229379
KIAA0586	Epithelial_cells	NA19099	-9.781121585864447	0.2645337032844103	-20.143743650584707	-19.879209947300296	0.2324362209887213	0.7675637790112787
KIAA0586	Epithelial_cells	NA19093	-10.040196916906432	0.5699039411223268	-20.43240177138354	-19.86249783026121	0.43442023495230353	0.5655797650476965
KIAA0586	Epithelial_cells	NA18522	-9.85137470026347	0.3106846334930218	-20.24540188356432	-19.934717250071294	0.2670550142747816	0.7329449857252184
KIAA0586	Mesenchymal_cells	NA19099	-9.42354827783638	0.624392952606183	-19.6432233756011	-19.0188304229949	0.464413543782198	0.535586456217802
KIAA0586	Mesenchymal_cells	NA19093	-9.85927258882557	0.501811435121702	-20.2472211802211	-19.7454097450994	0.394567036723648	0.605432963276352
KIAA0586	Mesenchymal_cells	NA18522	-9.48680375260901	0.697275510701367	-19.8036852697498	-19.1064097590485	0.502059910150527	0.497940089849473
KIAA0586	Foregut_endodermal_cells	NA19099	-9.69969432877811	0.393147210212469	-20.1868053065263	-19.7936580963138	0.325070616225346	0.674929383774654
KIAA0586	Foregut_endodermal_cells	NA19093	-9.99076653351045	0.446792368531671	-20.6124091946869	-20.1656168261552	0.360323288497862	0.639676711502138
KIAA0586	Foregut_endodermal_cells	NA18522	-9.79054869552809	0.374304824365812	-20.3076814066687	-19.9333765823029	0.31223276833741	0.68776723166259
DACT1	Cardiac_fibroblasts	NA19099	-9.43589485868254	0.561290491722484	-19.6349390944704	-19.0736486027479	0.429527601287529	0.570472398712471
DACT1	Cardiac_fibroblasts	NA19093	-9.83365171974642	0.384163664510876	-20.234750683385	-19.8505870188741	0.318980040740404	0.681019959259596
DACT1	Cardiac_fibroblasts	NA18522	-9.56379694574533	0.556068106549091	-19.8347720447973	-19.2787039382482	0.42654058179631	0.57345941820369
DACT1	Activated_fibroblasts	NA19099	-9.88435570100037	0.551876881673362	-20.5037769627077	-19.9519000810343	0.424132040574362	0.575867959425638
DACT1	Activated_fibroblasts	NA19093	-10.4127143382258	0.677631308148634	-21.3326727927665	-20.6550414846178	0.492181565731745	0.507818434268255
DACT1	Activated_fibroblasts	NA18522	-10.5079666394692	0.828149244735538	-21.4209736955491	-20.5928244508135	0.563142945906575	0.436857054093425
DACT1	Cardiomyocytes	NA19099	-9.63236998455707	0.786545995416294	-20.0910721630241	-19.3045261676078	0.544584912377131	0.455415087622869
DACT1	Cardiomyocytes	NA19093	-9.67984295651273	0.757335474757813	-20.1510075052198	-19.3936720304619	0.531085802370478	0.468914197629522
DACT1	Cardiomyocytes	NA18522	-9.75518195503439	0.774725789785165	-20.2501762334483	-19.4754504436631	0.539169871996239	0.460830128003761
DACT1	Epithelial_cells	NA19099	-10.2733426568419	0.6627686760474596	-20.8433026373308	-20.180533961283334	0.48457768026588943	0.5154223197341106
DACT1	Epithelial_cells	NA19093	-10.140022930243688	0.5970829411063576	-20.57718529661088	-19.98010235550452	0.4495851107869573	0.5504148892130427
DACT1	Epithelial_cells	NA18522	-10.322250559975528	0.6787221535845127	-20.90771295528409	-20.228990801699577	0.49273521512517104	0.507264784874829
DACT1	Mesenchymal_cells	NA19099	-9.36370243812281	0.930370063756172	-19.5497839443947	-18.6194138806385	0.605592272643297	0.394407727356703
DACT1	Mesenchymal_cells	NA19093	-9.71123987248715	1.08106425387832	-20.0236217816294	-18.9425575277511	0.660765697959373	0.339234302040627
DACT1	Mesenchymal_cells	NA18522	-9.51003079642571	0.683880035497644	-19.8388159012135	-19.1549358657159	0.495344890998662	0.504655109001338
DACT1	Foregut_endodermal_cells	NA19099	-10.6288841716113	0.734109031054754	-21.4973344264508	-20.7632253953961	0.520067126173669	0.479932873826331
DACT1	Foregut_endodermal_cells	NA19093	-11.341745905454	0.699979949282561	-22.4119556027258	-21.7119756534432	0.503404739217145	0.496595260782855
DACT1	Foregut_endodermal_cells	NA18522	-10.9049090357447	1.07646286347199	-21.8616054257568	-20.7851425622849	0.659201151712904	0.340798848287096
LINC01500	Cardiac_fibroblasts	NA19099	-12.0668363644091	1.34912773656454	-23.1401127089246	-21.7909849723601	0.740533514904436	0.259466485095564
LINC01500	Cardiac_fibroblasts	NA19093	-12.1872055964591	1.17323471115578	-23.2926062748292	-22.1193715636734	0.690635384151231	0.309364615848769
LINC01500	Cardiac_fibroblasts	NA18522	-11.8844920317834	1.49340369070756	-22.9622007067552	-21.4687970160477	0.775393139270291	0.224606860729709
LINC01500	Activated_fibroblasts	NA19099	-11.3468142217748	2.18774089524243	-22.474452516237	-20.2867116209946	0.887830133921636	0.112169866078364
LINC01500	Activated_fibroblasts	NA19093	-11.8391272174344	1.58814469304561	-23.1067484778632	-21.5186037848176	0.795695692470312	0.204304307529688
LINC01500	Activated_fibroblasts	NA18522	-11.7993243550742	2.1367109517161	-23.0342889640519	-20.8975780123358	0.881957547434858	0.118042452565142
LINC01500	Cardiomyocytes	NA19099	-11.4280653744407	1.74872449158202	-22.4740659102167	-20.7253414186347	0.826004265003439	0.173995734996561
LINC01500	Cardiomyocytes	NA19093	-11.2526536907223	1.95169133926683	-22.2588827619241	-20.3071914226573	0.857966358755458	0.142033641244542
LINC01500	Cardiomyocytes	NA18522	-11.4250086872559	1.83029439300116	-22.442798648831	-20.6125042558299	0.83963364990585	0.16036635009415
LINC01500	Epithelial_cells	NA19099	-11.813726158609024	1.5132679240044349	-22.783318124951887	-21.27005020094745	0.7798107607593177	0.22018923924068237
LINC01500	Epithelial_cells	NA19093	-11.990762276702792	1.1495759830785808	-22.946565417298487	-21.796989434219903	0.6832289428046453	0.3167710571953547
LINC01500	Epithelial_cells	NA18522	-11.967670790157104	1.6883363146416208	-22.942151796509844	-21.253815481868223	0.8151732380738487	0.1848267619261513
LINC01500	Mesenchymal_cells	NA19099	-11.5864092262531	1.6631785664471	-22.6699660043598	-21.0067874379127	0.810464429783679	0.189535570216321
LINC01500	Mesenchymal_cells	NA19093	-11.9315661650994	1.3525227457588	-23.0687250003482	-21.7162022545894	0.741412912380998	0.258587087619002
LINC01500	Mesenchymal_cells	NA18522	-11.5342890061694	1.53167058195659	-22.6036404084361	-21.0719698264795	0.783825771272317	0.216174228727683
LINC01500	Foregut_endodermal_cells	NA19099	-11.9678512682652	1.42490966325022	-23.1329444101135	-21.7080347468632	0.759469809057403	0.240530190942597
LINC01500	Foregut_endodermal_cells	NA19093	-12.2727561296435	1.7677409744908	-23.4771166775044	-21.7093757030136	0.829281789658977	0.170718210341023
LINC01500	Foregut_endodermal_cells	NA18522	-12.112331860862	1.45483763487604	-23.3132905769883	-21.8584529421122	0.766561736943157	0.233438263056843
DAAM1	Cardiac_fibroblasts	NA19099	-9.25336724839882	0.378962650049136	-19.3482771609496	-18.9693145109005	0.315428819111246	0.684571180888754
DAAM1	Cardiac_fibroblasts	NA19093	-9.27066883979663	0.362613417415179	-19.3739826635095	-19.0113692460943	0.30414461291644	0.69585538708356
DAAM1	Cardiac_fibroblasts	NA18522	-9.32649410586539	0.407805223894243	-19.4667114424114	-19.0589062185172	0.334891586566438	0.665108413433562
DAAM1	Activated_fibroblasts	NA19099	-8.91151150549434	0.519600468642896	-19.020608182384	-18.5010077137411	0.405241874971865	0.594758125028135
DAAM1	Activated_fibroblasts	NA19093	-8.48203536826201	0.660832922732478	-18.4224109785545	-17.761578055822	0.483578983498409	0.516421016501591
DAAM1	Activated_fibroblasts	NA18522	-8.73973996043152	0.549461293677794	-18.7936271459532	-18.2441658522754	0.422739299377308	0.577260700622692
DAAM1	Cardiomyocytes	NA19099	-7.99409753552528	0.40322972103198	-17.3552630100745	-16.9520332890425	0.331841408388931	0.668158591611069
DAAM1	Cardiomyocytes	NA19093	-8.13006310324811	0.231354964018848	-17.6113405911083	-17.3799856270895	0.206542232916091	0.793457767083909
DAAM1	Cardiomyocytes	NA18522	-8.16754064349422	0.226485638607855	-17.6101255826109	-17.383639944003	0.202669206989049	0.797330793010951
DAAM1	Epithelial_cells	NA19099	-8.75903322952106	0.4498656676077495	-18.567922330532973	-18.118056662925223	0.3622861885099343	0.6377138114900657
DAAM1	Epithelial_cells	NA19093	-8.832469311723546	0.4050889913260284	-18.54303170355834	-18.137942712232316	0.3330825416513856	0.6669174583486144
DAAM1	Epithelial_cells	NA18522	-8.895030145485979	0.3271828204330233	-18.79053048851239	-18.463347668079365	0.27904807376577057	0.7209519262342294
DAAM1	Mesenchymal_cells	NA19099	-8.64970754926217	0.340009481922007	-18.3947486767558	-18.0547391948338	0.288236426156088	0.711763573843912
DAAM1	Mesenchymal_cells	NA19093	-8.68508400336095	0.521658382780107	-18.3928183067703	-17.8711599239902	0.406464577585558	0.593535422414442
DAAM1	Mesenchymal_cells	NA18522	-8.71367534055152	0.339357061387414	-18.590241763013	-18.2508847016256	0.287771905469795	0.712228094530205
DAAM1	Foregut_endodermal_cells	NA19099	-8.77902305988702	-0.0803780287347884	-18.7464843008719	-18.8268623296067	0.0772325521668733	0.922767447833127
DAAM1	Foregut_endodermal_cells	NA19093	-8.81476557882079	-0.149077766347325	-18.8011946619742	-18.9502724283215	0.138497883578947	0.861502116421053
DAAM1	Foregut_endodermal_cells	NA18522	-8.87583430289492	-0.155380360971897	-18.8785479362066	-19.0339282971785	0.143910507482811	0.856089492517189
GPR135	Cardiac_fibroblasts	NA19099	-11.4379478607093	0.330086795659522	-22.4088603653135	-22.078773569654	0.281138663319745	0.718861336680255
GPR135	Cardiac_fibroblasts	NA19093	-11.3215084346344	0.271046735451556	-22.2692878514416	-21.99824111599	0.237419143988411	0.762580856011589
GPR135	Cardiac_fibroblasts	NA18522	-11.4904016945495	0.267226497217791	-22.4914840931819	-22.2242575959641	0.23450033171661	0.76549966828339
GPR135	Activated_fibroblasts	NA19099	-11.6167769925564	0.270033705923076	-22.8042258988735	-22.5341921929504	0.236646235640024	0.763353764359976
GPR135	Activated_fibroblasts	NA19093	-11.2930507053884	0.348059160078925	-22.4653291424954	-22.1172699824165	0.293942895415233	0.706057104584767
GPR135	Activated_fibroblasts	NA18522	-11.653677910809	0.307153917101708	-22.8652316329345	-22.5580777158328	0.264462619587586	0.735537380412414
GPR135	Cardiomyocytes	NA19099	-10.3362915362796	0.365572132571618	-21.1019534492782	-20.7363813167066	0.306200408041103	0.693799591958897
GPR135	Cardiomyocytes	NA19093	-10.2269316401327	0.340676028928485	-20.9378628293161	-20.5971868003876	0.288710691957765	0.711289308042235
GPR135	Cardiomyocytes	NA18522	-10.2747284341472	0.375615576943382	-20.9965581374238	-20.6209425604804	0.313133670450219	0.686866329549781
GPR135	Epithelial_cells	NA19099	-11.352642685385032	0.2753462661265757	-22.242224745125423	-21.966878478998847	0.24069084534081464	0.7593091546591854
GPR135	Epithelial_cells	NA19093	-11.460234482391549	0.2902213759123526	-22.32845373178828	-22.038232355875923	0.25190206161755413	0.7480979383824459
GPR135	Epithelial_cells	NA18522	-11.57518774563462	0.1898102848048424	-22.496407582927468	-22.306597298122625	0.1728839644603164	0.8271160355396836
GPR135	Mesenchymal_cells	NA19099	-11.0465084507492	0.371251171449337	-21.9782520739523	-21.607000902503	0.310129356013524	0.689870643986476
GPR135	Mesenchymal_cells	NA19093	-11.0297399120708	0.321447915058705	-21.9116606715622	-21.5902127565035	0.274901604248674	0.725098395751326
GPR135	Mesenchymal_cells	NA18522	-10.9978946517332	0.289825188990942	-21.9281676960888	-21.6383425070978	0.25160561627843	0.74839438372157
GPR135	Foregut_endodermal_cells	NA19099	-10.714563066333	0.447742496047184	-21.6109359591575	-21.1631934631103	0.360930774302306	0.639069225697694
GPR135	Foregut_endodermal_cells	NA19093	-10.613698568566	0.264955765198391	-21.4795251493853	-21.2145693841869	0.232760112070521	0.767239887929479
GPR135	Foregut_endodermal_cells	NA18522	-10.8322685816641	0.0648203143786539	-21.7665742806696	-21.7017539662909	0.0627641439447479	0.937235856055252
L3HYPDH	Cardiac_fibroblasts	NA19099	-11.6140981606717	-0.3395821456959	-22.6204351992198	-22.9600173449157	0.287932198797491	0.712067801202509
L3HYPDH	Cardiac_fibroblasts	NA19093	-11.3848062095848	-0.248914953967908	-22.3481104952164	-22.5970254491843	0.220353723612507	0.779646276387493
L3HYPDH	Cardiac_fibroblasts	NA18522	-11.435356691424	-0.319156461908058	-22.4237704915652	-22.7429269534733	0.273238170132443	0.726761829867557
L3HYPDH	Activated_fibroblasts	NA19099	-11.4170850319657	-0.3161631536267	-22.5613121656279	-22.8774753192546	0.271059488822831	0.728940511177169
L3HYPDH	Activated_fibroblasts	NA19093	-11.2211037247193	-0.298945829031645	-22.3773285013903	-22.676274330422	0.258400418485625	0.741599581514375
L3HYPDH	Activated_fibroblasts	NA18522	-11.3378951758013	-0.242878745743965	-22.4874251788247	-22.7303039245687	0.215633384203877	0.784366615796123
L3HYPDH	Cardiomyocytes	NA19099	-10.9344593509883	-0.356697368052377	-21.8831961043968	-22.2398934724492	0.300015696703548	0.699984303296452
L3HYPDH	Cardiomyocytes	NA19093	-10.8397341634079	-0.314334733002099	-21.7512780965388	-22.0656128295409	0.26972545974659	0.73027454025341
L3HYPDH	Cardiomyocytes	NA18522	-10.8940588416043	-0.333618936574847	-21.8105492341047	-22.1441681706795	0.283673303870499	0.716326696129501
L3HYPDH	Epithelial_cells	NA19099	-11.524733559554315	-0.4530126798976574	-22.44813651500775	-22.901149194905408	0.36428992716335395	0.635710072836646
L3HYPDH	Epithelial_cells	NA19093	-11.701119737887804	-0.5257077596751395	-22.615191556461383	-23.14089931613652	0.40886316653857635	0.5911368334614236
L3HYPDH	Epithelial_cells	NA18522	-11.63824258758767	-0.4204783105950689	-22.56968900016173	-22.9901673107568	0.34326737749237635	0.6567326225076237
L3HYPDH	Mesenchymal_cells	NA19099	-11.2924504337571	-0.237121384424835	-22.2986164419529	-22.5357378263778	0.211104477423732	0.788895522576268
L3HYPDH	Mesenchymal_cells	NA19093	-11.4240301136801	-0.261484226710408	-22.4309677998351	-22.6924520265455	0.230091980689319	0.769908019310681
L3HYPDH	Mesenchymal_cells	NA18522	-11.3118264937478	-0.282764141222593	-22.3284988314099	-22.6112629726325	0.246302466923802	0.753697533076198
L3HYPDH	Foregut_endodermal_cells	NA19099	-11.0053321643443	-0.427666087960187	-21.9873523918592	-22.4150184798194	0.347970901180553	0.652029098819447
L3HYPDH	Foregut_endodermal_cells	NA19093	-10.9759995681444	-0.377287962391058	-21.9544473399501	-22.3317353023412	0.314281415700546	0.685718584299454
L3HYPDH	Foregut_endodermal_cells	NA18522	-10.8645860433297	-0.500821516828502	-21.8089611245608	-22.3097826413893	0.39396741081667	0.60603258918333
JKAMP	Cardiac_fibroblasts	NA19099	-9.91572491754532	-0.801462288627548	-20.3616077017351	-21.1630699903626	0.551327604353732	0.448672395646268
JKAMP	Cardiac_fibroblasts	NA19093	-10.1202372167807	-0.697951720877416	-20.6537484522313	-21.3517001731087	0.502396508487906	0.497603491512094
JKAMP	Cardiac_fibroblasts	NA18522	-10.0033102575912	-0.701496436551928	-20.4928121089531	-21.194308545505	0.504157248878304	0.495842751121696
JKAMP	Activated_fibroblasts	NA19099	-9.95555611119805	-0.896703343980157	-20.6069222510815	-21.5036255950617	0.592087808225859	0.407912191774141
JKAMP	Activated_fibroblasts	NA19093	-10.013481080238	-0.718232688677528	-20.7788934865911	-21.4971261752686	0.51238674066043	0.48761325933957
JKAMP	Activated_fibroblasts	NA18522	-10.0112085223171	-0.866743822232266	-20.7316904377071	-21.5984342599394	0.579682046611857	0.420317953388143
JKAMP	Cardiomyocytes	NA19099	-9.76197992806466	-0.697807974911044	-20.2846336058668	-20.9824415807778	0.502324974851932	0.497675025148068
JKAMP	Cardiomyocytes	NA19093	-9.93836169692529	-0.665587986625571	-20.5299565631099	-21.1955445497355	0.486028769367513	0.513971230632487
JKAMP	Cardiomyocytes	NA18522	-9.83096662424612	-0.687551045091247	-20.3626599789866	-21.0502110240779	0.497194088457766	0.502805911542234
JKAMP	Epithelial_cells	NA19099	-9.995366658179956	-0.7649410685558315	-20.4529755118822	-21.217916580438036	0.5346386454170653	0.46536135458293476
JKAMP	Epithelial_cells	NA19093	-10.37200117461686	-0.4732678501740963	-20.90692367251472	-21.38019152268882	0.37703681196955396	0.622963188030446
JKAMP	Epithelial_cells	NA18522	-10.074647917909072	-0.8334683032060219	-20.56389125793027	-21.39735956113629	0.565460445199464	0.434539554800536
JKAMP	Mesenchymal_cells	NA19099	-9.81137346401838	-0.782312182163697	-20.2361008944148	-21.0184130765785	0.542652682479733	0.457347317520267
JKAMP	Mesenchymal_cells	NA19093	-10.0048831498139	-0.698069743488389	-20.4642938665467	-21.1623636100351	0.502455233485711	0.497544766514289
JKAMP	Mesenchymal_cells	NA18522	-9.92676337413504	-0.754699379461062	-20.4559876894451	-21.2106870689061	0.529848069184957	0.470151930815043
JKAMP	Foregut_endodermal_cells	NA19099	-9.63996961219014	-0.789676040767038	-20.0976518450644	-20.8873278858314	0.546008153687904	0.453991846312096
JKAMP	Foregut_endodermal_cells	NA19093	-9.97261946584467	-0.768929468991228	-20.586190510254	-21.3551199792452	0.536490996432016	0.463509003567984
JKAMP	Foregut_endodermal_cells	NA18522	-9.90915992985627	-0.924439791771785	-20.48285395706	-21.4072937488317	0.603246378527311	0.396753621472689
LRRC9	Cardiac_fibroblasts	NA19099	-12.9396760285831	0.338940891512451	-24.0440377520144	-23.7050968605019	0.287475435906175	0.712524564093825
LRRC9	Cardiac_fibroblasts	NA19093	-11.9492892962018	0.605700119882076	-23.0231342850645	-22.4174341651825	0.454307757120635	0.545692242879365
LRRC9	Cardiac_fibroblasts	NA18522	-12.7119379157864	0.366451568565868	-23.8701670184656	-23.5037154498997	0.30681029215869	0.69318970784131
LRRC9	Activated_fibroblasts	NA19099	-12.7864588297629	0.590087822976976	-24.1106208442058	-23.5205330212288	0.445721395800185	0.554278604199815
LRRC9	Activated_fibroblasts	NA19093	-11.7500443514107	0.530553651232939	-23.0053092262453	-22.4747555750123	0.411720821993011	0.588279178006989
LRRC9	Activated_fibroblasts	NA18522	-12.6957531429261	0.370408547991847	-24.002585320671	-23.6321767726792	0.309547809848423	0.690452190151577
LRRC9	Cardiomyocytes	NA19099	-12.6058315152595	0.541361372499452	-23.6873575618181	-23.1459961893186	0.418044545301988	0.581955454698012
LRRC9	Cardiomyocytes	NA19093	-11.8646400422646	0.648009916784346	-22.9512362276482	-22.3032263108639	0.476914274251559	0.523085725748441
LRRC9	Cardiomyocytes	NA18522	-12.3578389892941	0.604215514284874	-23.4069778721897	-22.8027623579048	0.453497017697263	0.546502982302737
LRRC9	Epithelial_cells	NA19099	-11.835668971227935	0.5733414948325297	-22.80822492052001	-22.23488342568748	0.43636110793326255	0.5636388920667375
LRRC9	Epithelial_cells	NA19093	-11.908063001678665	0.2883888604900306	-22.8534435908469	-22.56505473035687	0.2505299037418147	0.7494700962581853
LRRC9	Epithelial_cells	NA18522	-11.708370622878643	0.5430580896905219	-22.65043996094084	-22.107381871250315	0.41903112191896197	0.580968878081038
LRRC9	Mesenchymal_cells	NA19099	-12.1867747237012	0.54390675537158	-23.3892766765817	-22.8453699212101	0.419523961110133	0.580476038889867
LRRC9	Mesenchymal_cells	NA19093	-11.7285555202547	0.751658025740152	-22.8177737837744	-22.0661157580342	0.528415994241405	0.471584005758595
LRRC9	Mesenchymal_cells	NA18522	-11.7807228574651	0.570944220279543	-22.9001538102243	-22.3292095899448	0.435008289869961	0.564991710130039
LRRC9	Foregut_endodermal_cells	NA19099	-11.8287236082104	0.290848850279737	-22.9768927384539	-22.6860438881742	0.25237132665688	0.74762867334312
LRRC9	Foregut_endodermal_cells	NA19093	-11.1904778717052	0.453087609746614	-22.225407991366	-21.7723203816194	0.364337559038529	0.635662440961471
LRRC9	Foregut_endodermal_cells	NA18522	-11.316764648931	0.795150578768091	-22.3838970559487	-21.5887464771806	0.548486758504129	0.451513241495871
PCNX4-DT	Cardiac_fibroblasts	NA19099	-11.3973676507242	1.6613431822602	-22.3593746180254	-20.6980314357652	0.810116239761759	0.189883760238241
PCNX4-DT	Cardiac_fibroblasts	NA19093	-11.5672836745718	1.64152102401258	-22.5718116668169	-20.9302906428044	0.806314781737339	0.193685218262661
PCNX4-DT	Cardiac_fibroblasts	NA18522	-11.6732099778998	1.72444486943456	-22.7129083841055	-20.9884635146709	0.821728011461247	0.178271988538753
PCNX4-DT	Activated_fibroblasts	NA19099	-11.4799536261853	1.59700670394939	-22.6384135872286	-21.0414068832792	0.797498240573909	0.202501759426091
PCNX4-DT	Activated_fibroblasts	NA19093	-11.4160188944392	1.52825466629206	-22.6138531202913	-21.0855984539992	0.783086075688531	0.216913924311469
PCNX4-DT	Activated_fibroblasts	NA18522	-11.6840353604626	1.5539719384163	-22.9007392608673	-21.3467673224511	0.78859339002544	0.21140660997456
PCNX4-DT	Cardiomyocytes	NA19099	-10.8073699303554	1.78435946736738	-21.7231876160942	-19.9388281487268	0.832095425077175	0.167904574922825
PCNX4-DT	Cardiomyocytes	NA19093	-10.9795485087473	1.7012493774429	-21.9268033152696	-20.2255539378267	0.817544574101393	0.182455425898607
PCNX4-DT	Cardiomyocytes	NA18522	-10.8983643069714	1.81875474574882	-21.815919618734	-19.9971648729852	0.83777236013553	0.16222763986447
PCNX4-DT	Epithelial_cells	NA19099	-11.72319410909764	1.523070655892262	-22.679746701901514	-21.15667604600925	0.7819586719374724	0.2180413280625276
PCNX4-DT	Epithelial_cells	NA19093	-11.880925154295666	1.4128969158992213	-22.82262559879339	-21.40972868289417	0.7565629559536655	0.24343704404633446
PCNX4-DT	Epithelial_cells	NA18522	-11.779406626944676	1.490814983244249	-22.73143031273832	-21.240615329494076	0.774810944572868	0.225189055427132
PCNX4-DT	Mesenchymal_cells	NA19099	-11.1570719049528	1.743976259671	-22.1233625622908	-20.3793863026198	0.825176128365652	0.174823871634348
PCNX4-DT	Mesenchymal_cells	NA19093	-11.394494331157	1.66329841543432	-22.3927898138467	-20.7294913984124	0.810487144068629	0.189512855931371
PCNX4-DT	Mesenchymal_cells	NA18522	-11.3240504840473	1.73751756869666	-22.343801521515	-20.6062839528184	0.824043340779165	0.175956659220835
PCNX4-DT	Foregut_endodermal_cells	NA19099	-10.7608899838123	1.41040051901437	-21.6718515687325	-20.2614510497181	0.755954481294125	0.244045518705875
PCNX4-DT	Foregut_endodermal_cells	NA19093	-10.6838496882357	1.32344547030903	-21.5731706205989	-20.2497251502899	0.733783520987992	0.266216479012008
PCNX4-DT	Foregut_endodermal_cells	NA18522	-10.7458994417834	1.44812268397614	-21.6524461193213	-20.2043234353451	0.764988935737006	0.235011064262994
PCNX4	Cardiac_fibroblasts	NA19099	-9.27897086668139	-0.202290448109267	-19.3888281689535	-19.5911186170628	0.183142361272897	0.816857638727103
PCNX4	Cardiac_fibroblasts	NA19093	-9.36795932142975	-0.122103245624121	-19.5263023217249	-19.648405567349	0.114943014475591	0.885056985524409
PCNX4	Cardiac_fibroblasts	NA18522	-9.20955068689533	-0.232203851011665	-19.2820363688471	-19.5142402198588	0.207215503088359	0.792784496911641
PCNX4	Activated_fibroblasts	NA19099	-9.36683394412952	-0.0548391184869246	-19.7319113532392	-19.7867504717261	0.0533625678342879	0.946637432165712
PCNX4	Activated_fibroblasts	NA19093	-9.31442858474623	0.0653564842726197	-19.7489377180822	-19.6835812338095	0.0632665269009899	0.93673347309901
PCNX4	Activated_fibroblasts	NA18522	-9.19795366793352	-0.0036378527935383	-19.5208798106163	-19.5245176634099	0.0036312438236644	0.996368756176336
PCNX4	Cardiomyocytes	NA19099	-8.9964853642843	-0.0288153614304072	-19.092829632878	-19.1216449943084	0.0284041580274202	0.97159584197258
PCNX4	Cardiomyocytes	NA19093	-9.05977749731235	-0.0710873173542979	-19.1900031362889	-19.2610904536432	0.0686194371096726	0.931380562890327
PCNX4	Cardiomyocytes	NA18522	-8.84440328221263	-0.033620671454905	-18.8018619998697	-18.8354826713246	0.0330617776510651	0.966938222348935
PCNX4	Epithelial_cells	NA19099	-9.13360958279304	-0.1585292880758295	-19.16473757509456	-19.323266863170385	0.1466020309595184	0.8533979690404816
PCNX4	Epithelial_cells	NA19093	-9.089710032451672	-0.2021149247459633	-18.96678443234571	-19.168899357091675	0.18299897108902052	0.8170010289109795
PCNX4	Epithelial_cells	NA18522	-9.081572607020272	-0.1617212699289645	-19.085858374651316	-19.24757964458028	0.14932171888376344	0.8506782811162366
PCNX4	Mesenchymal_cells	NA19099	-8.9540583712569	-0.262373510005545	-18.8961817809053	-19.1585552909109	0.230776342688695	0.769223657311305
PCNX4	Mesenchymal_cells	NA19093	-9.06761234086308	-0.260146432979472	-19.0172610816354	-19.2774075146149	0.22906131331121	0.77093868668879
PCNX4	Mesenchymal_cells	NA18522	-8.87780830395611	-0.165196705663593	-18.8550113128173	-19.0202080184809	0.15227306500305	0.84772693499695
PCNX4	Foregut_endodermal_cells	NA19099	-9.04849038551684	-0.0758134209615164	-19.1826565301181	-19.2584699510796	0.0730108528309155	0.926989147169085
PCNX4	Foregut_endodermal_cells	NA19093	-9.14616146721945	0.0906393555341793	-19.334644893405	-19.2440055378708	0.0866529549333831	0.913347045066617
PCNX4	Foregut_endodermal_cells	NA18522	-8.91671609171116	0.0964451855887702	-18.9453774575819	-18.8489322719931	0.0919403290081627	0.908059670991837
DHRS7	Cardiac_fibroblasts	NA19099	-10.2350047957368	-0.398150975101768	-20.8235310729451	-21.2216820480469	0.32843936892659	0.67156063107341
DHRS7	Cardiac_fibroblasts	NA19093	-10.2002941640632	-0.379070843480655	-20.7684828048598	-21.1475536483404	0.315502881209832	0.684497118790168
DHRS7	Cardiac_fibroblasts	NA18522	-10.2937498832983	-0.347036812625969	-20.9108017585865	-21.2578385712125	0.293220690623543	0.706779309376457
DHRS7	Activated_fibroblasts	NA19099	-10.2380486857827	-0.311919717004056	-21.0088938870286	-21.3208136040327	0.267959703742628	0.732040296257372
DHRS7	Activated_fibroblasts	NA19093	-9.85816064112682	-0.271136632270437	-20.5566830031512	-20.8278196354216	0.23748769450024	0.76251230549976
DHRS7	Activated_fibroblasts	NA18522	-10.0421489232901	-0.337020336506775	-20.7757364900185	-21.1127568265252	0.286105678361626	0.713894321638374
DHRS7	Cardiomyocytes	NA19099	-10.6124794437583	-0.250296322346042	-21.4715504619261	-21.7218467842721	0.221429958815049	0.778570041184951
DHRS7	Cardiomyocytes	NA19093	-10.442210778551	-0.248519158257192	-21.231799371089	-21.4803185293462	0.220045081884919	0.779954918115081
DHRS7	Cardiomyocytes	NA18522	-10.577974067288	-0.319231632613665	-21.4054090623897	-21.7246406950033	0.273292799278698	0.726707200721302
DHRS7	Epithelial_cells	NA19099	-10.216167738989244	-0.0308210605097691	-20.76402388643846	-20.794844946948228	0.0303509339372261	0.9696490660627739
DHRS7	Epithelial_cells	NA19093	-10.116123442397283	-0.0711226125722	-20.54268073303062	-20.61380334560282	0.06865230980946824	0.9313476901905318
DHRS7	Epithelial_cells	NA18522	-10.106161062937094	-0.0924549535392209	-20.60819791579351	-20.70065286933273	0.0883097215401466	0.9116902784598534
DHRS7	Mesenchymal_cells	NA19099	-10.4395555003922	-0.364831323815846	-21.1499234191584	-21.5147547429742	0.305686244803807	0.694313755196193
DHRS7	Mesenchymal_cells	NA19093	-10.3174436092784	-0.619766512108729	-20.9206453542278	-21.5404118663365	0.461929944228397	0.538070055771603
DHRS7	Mesenchymal_cells	NA18522	-10.4518392958632	-0.209693183869383	-21.1981956071801	-21.4078887910495	0.189167015551385	0.810832984448615
DHRS7	Foregut_endodermal_cells	NA19099	-9.58186917225379	-0.109686977919392	-20.0103530126268	-20.1200399905462	0.103885404945812	0.896114595054188
DHRS7	Foregut_endodermal_cells	NA19093	-9.57787305157004	-0.11899497988335	-20.0024418914412	-20.1214368713246	0.112187742328162	0.887812257671838
DHRS7	Foregut_endodermal_cells	NA18522	-9.67945186442565	0.191795612458868	-20.1414945519453	-19.9496989394865	0.174524431827295	0.825475568172705
PPM1A	Cardiac_fibroblasts	NA19099	-10.3278453436478	-0.48093080597334	-20.9546099464965	-21.4355407524698	0.381792307497413	0.618207692502587
PPM1A	Cardiac_fibroblasts	NA19093	-10.2813581530248	-0.405993056253863	-20.8836317830754	-21.2896248393292	0.333685205870399	0.666314794129601
PPM1A	Cardiac_fibroblasts	NA18522	-10.2406007137937	-0.27563008176185	-20.8353142817513	-21.1109443635132	0.240906318572156	0.759093681427844
PPM1A	Activated_fibroblasts	NA19099	-10.2554567043073	-0.527982284246434	-21.0332849805218	-21.5612672647683	0.410206193837981	0.589793806162019
PPM1A	Activated_fibroblasts	NA19093	-10.1305142565503	-0.358598233447662	-20.9438247596404	-21.3024229930881	0.301345008820979	0.698654991179021
PPM1A	Activated_fibroblasts	NA18522	-10.1797182116765	-0.298982101270447	-20.9697847352559	-21.2687668365264	0.258427317474898	0.741572682525102
PPM1A	Cardiomyocytes	NA19099	-9.95895143174354	-0.3877411742519	-20.5723708423336	-20.9601120165855	0.321412043427978	0.678587956572022
PPM1A	Cardiomyocytes	NA19093	-9.90846386018629	-0.307237069188236	-20.4867843698862	-20.7940214390744	0.264523778512719	0.735476221487281
PPM1A	Cardiomyocytes	NA18522	-9.84465126679786	-0.469360489635623	-20.3828399996499	-20.8522004892855	0.374597908457049	0.625402091542951
PPM1A	Epithelial_cells	NA19099	-9.946355825109151	-0.5587660743927357	-20.38288005433515	-20.94164612872789	0.4280856716277076	0.5719143283722924
PPM1A	Epithelial_cells	NA19093	-10.069625832038774	-0.6964012582349177	-20.475264944295773	-21.17166620253069	0.5016243944512313	0.49837560554876875
PPM1A	Epithelial_cells	NA18522	-9.920992247056114	-0.5364846563889322	-20.345568164649283	-20.88205282103821	0.4151995823604653	0.5848004176395347
PPM1A	Mesenchymal_cells	NA19099	-10.0594038327338	-0.447087196911657	-20.6037818429276	-21.0508690398392	0.360511855547606	0.639488144452394
PPM1A	Mesenchymal_cells	NA19093	-10.0923173686582	-0.605113346644884	-20.5932718784814	-21.1983852251262	0.453987465556723	0.546012534443277
PPM1A	Mesenchymal_cells	NA18522	-10.0092272650809	-0.364336097467938	-20.5751665807605	-20.9395026782284	0.305342317184547	0.694657682815453
PPM1A	Foregut_endodermal_cells	NA19099	-9.99964210499717	-0.361546617778899	-20.6255666241718	-20.9871132419507	0.303401878538663	0.696598121461337
PPM1A	Foregut_endodermal_cells	NA19093	-10.0473469051216	-0.478414529249367	-20.6938076784559	-21.1722222077053	0.380234767090686	0.619765232909314
PPM1A	Foregut_endodermal_cells	NA18522	-10.0043164973091	-0.343563308289806	-20.6217036996921	-20.9652670079819	0.290761420958421	0.709238579041579
C14orf39	Cardiac_fibroblasts	NA19099	-11.4449265870966	0.551317208261001	-22.4173425064217	-21.8660252981607	0.423809652380816	0.576190347619184
C14orf39	Cardiac_fibroblasts	NA19093	-11.4532556785773	0.591538638634177	-22.4326381611181	-21.8410995224839	0.446524968818504	0.553475031181496
C14orf39	Cardiac_fibroblasts	NA18522	-11.4679433494191	0.63524845630651	-22.4639151535663	-21.8286666972598	0.470196161141278	0.529803838858722
C14orf39	Activated_fibroblasts	NA19099	-11.6532053372969	0.646302685262803	-22.847913497427	-22.2016108121642	0.476020483074939	0.523979516925061
C14orf39	Activated_fibroblasts	NA19093	-11.3111841779123	0.549933067199653	-22.4873804869693	-21.9374474197697	0.42301157146064	0.57698842853936
C14orf39	Activated_fibroblasts	NA18522	-11.4462386681803	0.683216119350202	-22.61878630621	-21.9355701868598	0.495009731076165	0.504990268923835
C14orf39	Cardiomyocytes	NA19099	-11.2341605397434	0.707007706937958	-22.2477551766521	-21.5407474697141	0.506882455774674	0.493117544225326
C14orf39	Cardiomyocytes	NA19093	-10.9357248504493	0.820387868824305	-21.8721885494558	-21.0518006806315	0.559739142076551	0.440260857923449
C14orf39	Cardiomyocytes	NA18522	-11.1267507338599	0.950199126973295	-22.0950887802291	-21.1448896532558	0.613335979448011	0.386664020551989
C14orf39	Epithelial_cells	NA19099	-11.160453940818924	0.5484682556084977	-22.00669254833107	-21.458224292722573	0.4221657728059589	0.5778342271940411
C14orf39	Epithelial_cells	NA19093	-11.480686413942506	0.5268561157821486	-22.353191897246525	-21.826335781464376	0.4095416125080169	0.5904583874919831
C14orf39	Epithelial_cells	NA18522	-10.812053067038176	0.4986068510620142	-21.558819021542764	-21.06021217048075	0.39262376387275244	0.6073762361272476
C14orf39	Mesenchymal_cells	NA19099	-10.7070088189764	0.52577654590635	-21.5215403606848	-20.9957638147784	0.408903827215029	0.591096172784971
C14orf39	Mesenchymal_cells	NA19093	-10.8452481904223	0.53538029573183	-21.6615098000169	-21.126129504285	0.414553395040695	0.585446604959305
C14orf39	Mesenchymal_cells	NA18522	-10.8103028369528	0.666436836746541	-21.6822092685482	-21.0157724318017	0.486464868791107	0.513535131208893
C14orf39	Foregut_endodermal_cells	NA19099	-12.1569563301599	0.468694578984518	-23.3398847454921	-22.8711901665075	0.374181307849051	0.625818692150949
C14orf39	Foregut_endodermal_cells	NA19093	-11.7541494181224	0.7949854183076	-22.9013973017669	-22.1064118834593	0.548412180210726	0.451587819789273
C14orf39	Foregut_endodermal_cells	NA18522	-11.783606442156	0.428256961681114	-22.9419693652306	-22.5137124035495	0.348356054240674	0.651643945759326
SIX4	Cardiac_fibroblasts	NA19099	-12.2574292601211	0.0672052973232161	-23.348503503397	-23.2812982060738	0.0649967720282693	0.935003227971731
SIX4	Cardiac_fibroblasts	NA19093	-12.3980380971496	0.220583151782698	-23.5239511815622	-23.3033680297795	0.19794905587704	0.80205094412296
SIX4	Cardiac_fibroblasts	NA18522	-12.2030812843109	-0.169819270922133	-23.3246826496566	-23.4945019205787	0.156182694860181	0.843817305139819
SIX4	Activated_fibroblasts	NA19099	-12.4915969629718	0.106741662879862	-23.8000499252048	-23.6933082623249	0.10124217448944	0.89875782551056
SIX4	Activated_fibroblasts	NA19093	-12.7201981579593	0.082135302634402	-24.0429011469158	-23.9607658442814	0.078852683394262	0.921147316605738
SIX4	Activated_fibroblasts	NA18522	-12.3869335397128	0.302794503689697	-23.6830371187388	-23.3802426150491	0.261249108644281	0.738750891355719
SIX4	Cardiomyocytes	NA19099	-11.5126074733048	0.0046075681761229	-22.5703864312236	-22.5657788630475	0.0045969696180069	0.995403030381993
SIX4	Cardiomyocytes	NA19093	-11.569715312953	-0.036674767927277	-22.6265213033112	-22.6631960712384	0.0360103952916282	0.963989604708372
SIX4	Cardiomyocytes	NA18522	-11.5205437798213	-0.0083063491380918	-22.5501338887402	-22.5584402378783	0.0082719467387846	0.991728053261215
SIX4	Epithelial_cells	NA19099	-10.271626999666587	-0.2592344531537627	-20.84093128053541	-21.100165733689177	0.228357912086961	0.771642087913039
SIX4	Epithelial_cells	NA19093	-10.557300727208853	-0.1800640529295841	-21.163568237465054	-21.34363229039464	0.16478328837933576	0.8352167116206642
SIX4	Epithelial_cells	NA18522	-10.283514371166527	-0.1423518307923927	-20.854574178867125	-20.99692600965952	0.13268394569534125	0.8673160543046587
SIX4	Mesenchymal_cells	NA19099	-10.8403510397027	0.0529266455107945	-21.7029214659551	-21.6499948204443	0.0515504170347044	0.948449582965296
SIX4	Mesenchymal_cells	NA19093	-11.1851452317927	0.0997406053641293	-22.1188303132185	-22.0190897078543	0.0949278415475421	0.905072158452458
SIX4	Mesenchymal_cells	NA18522	-10.721681672235	0.0157415330554684	-21.5642616911522	-21.5485201580968	0.015618282688049	0.984381717311951
SIX4	Foregut_endodermal_cells	NA19099	-11.2277205785116	0.195339350262625	-22.2657443012028	-22.0704049509402	0.177444523728393	0.822555476271607
SIX4	Foregut_endodermal_cells	NA19093	-11.5221737105071	0.389838819701552	-22.629534919738	-22.2396961000364	0.322833988477588	0.677166011522412
SIX4	Foregut_endodermal_cells	NA18522	-11.4293989337796	0.221124226139349	-22.5218442311622	-22.3007200050229	0.198382907691977	0.801617092308023
MNAT1	Cardiac_fibroblasts	NA19099	-9.12812157400636	-0.209509560123262	-19.1483133346435	-19.3578228947667	0.189018113690756	0.810981886309244
MNAT1	Cardiac_fibroblasts	NA19093	-9.18169712475252	-0.30656883209581	-19.233381879196	-19.5399507112918	0.264032141774266	0.735967858225734
MNAT1	Cardiac_fibroblasts	NA18522	-9.07518057071551	-0.298683323182537	-19.0671563186074	-19.3658396417899	0.258205718703998	0.741794281296002
MNAT1	Activated_fibroblasts	NA19099	-9.19103836062613	-0.355151627837859	-19.4608568290249	-19.8160084568628	0.298932866144658	0.701067133855342
MNAT1	Activated_fibroblasts	NA19093	-9.1545289208691	-0.203346409128056	-19.5025616842694	-19.7059080933975	0.184004475837514	0.815995524162486
MNAT1	Activated_fibroblasts	NA18522	-9.14699007755332	-0.0874533403588096	-19.4415977266374	-19.5290510669962	0.0837383769079566	0.916261623092043
MNAT1	Cardiomyocytes	NA19099	-8.54317658843294	-0.253275775965882	-18.3319042528732	-18.5851800288391	0.223746219832944	0.776253780167056
MNAT1	Cardiomyocytes	NA19093	-8.60314921526573	-0.337868926305109	-18.4352973646591	-18.7731662909642	0.286711224833425	0.713288775166575
MNAT1	Cardiomyocytes	NA18522	-8.55741180369295	-0.263930060285137	-18.3085776292751	-18.5725076895602	0.231972746614571	0.768027253385429
MNAT1	Epithelial_cells	NA19099	-8.32939181136146	-0.2985267706808691	-17.85586817167076	-18.15439494235163	0.2580895798628403	0.7419104201371597
MNAT1	Epithelial_cells	NA19093	-8.435050611822124	-0.4613197374063063	-17.8656719068896	-18.326991644295905	0.3695489336202876	0.6304510663797124
MNAT1	Epithelial_cells	NA18522	-8.326634468778062	-0.2863959569439557	-17.856170086567857	-18.142566043511813	0.24903479281821395	0.750965207181786
MNAT1	Mesenchymal_cells	NA19099	-8.60586771415888	-0.314619930913082	-18.3214083759765	-18.6360283068896	0.269933702823256	0.730066297176744
MNAT1	Mesenchymal_cells	NA19093	-8.80084152887149	-0.345132323160325	-18.5838533880463	-18.9289857112066	0.291873354287602	0.708126645712398
MNAT1	Mesenchymal_cells	NA18522	-8.67022917785294	-0.144989914676362	-18.5195110800595	-18.6645009947359	0.13496898281548	0.86503101718452
MNAT1	Foregut_endodermal_cells	NA19099	-8.55798834014687	-0.227551768171534	-18.3796801062119	-18.6072318743834	0.203518811944564	0.796481188055436
MNAT1	Foregut_endodermal_cells	NA19093	-8.69099725282502	-0.319091201374178	-18.5973243288961	-18.9164155302703	0.273190739719757	0.726809260280243
MNAT1	Foregut_endodermal_cells	NA18522	-8.63223237794948	-0.224744863719788	-18.4745960987729	-18.6993409624927	0.201280024791174	0.798719975208826
TRMT5	Cardiac_fibroblasts	NA19099	-10.7879302481486	-0.262889436393383	-21.5826503494947	-21.8455397858881	0.23117310311327	0.76882689688673
TRMT5	Cardiac_fibroblasts	NA19093	-10.7309590425841	-0.291788290839005	-21.5034865192087	-21.7952748100477	0.253073349549883	0.746926650450117
TRMT5	Cardiac_fibroblasts	NA18522	-10.7755710546981	-0.27629392824679	-21.5746348311183	-21.8509287593651	0.241410073018003	0.758589926981997
TRMT5	Activated_fibroblasts	NA19099	-10.6211905885095	-0.423041087158303	-21.5355416873651	-21.9585827745234	0.344948281654768	0.655051718345232
TRMT5	Activated_fibroblasts	NA19093	-10.5798397160104	-0.362164841602727	-21.5570601480536	-21.9192249896563	0.303832399000269	0.696167600999731
TRMT5	Activated_fibroblasts	NA18522	-10.5969519767124	-0.402798385259157	-21.540416675002	-21.9432150602612	0.331553145521888	0.668446854478112
TRMT5	Cardiomyocytes	NA19099	-10.8070240849996	-0.348440086369255	-21.722747788268	-22.0711878746373	0.294211799909196	0.705788200090804
TRMT5	Cardiomyocytes	NA19093	-10.7894935570156	-0.217003447158184	-21.6872923470966	-21.9042957942548	0.195072805411145	0.804927194588855
TRMT5	Cardiomyocytes	NA18522	-10.7898715132572	-0.177044917384709	-21.6793782836717	-21.8564232010564	0.162257845508776	0.837742154491224
TRMT5	Epithelial_cells	NA19099	-10.536499192694103	-0.5599569202936046	-21.20148558277008	-21.76144250306368	0.42876632810237414	0.5712336718976259
TRMT5	Epithelial_cells	NA19093	-10.744792537952192	-0.6831818546661346	-21.41715300813407	-22.100334862800203	0.4949924274477002	0.5050075725522998
TRMT5	Epithelial_cells	NA18522	-10.495497401724618	-0.5143451077780412	-21.142422780677908	-21.65676788845595	0.40210797873258697	0.597892021267413
TRMT5	Mesenchymal_cells	NA19099	-10.5523520166188	-0.346155116636499	-21.3079210064976	-21.6540761231341	0.292597251339415	0.707402748660585
TRMT5	Mesenchymal_cells	NA19093	-10.7188349281889	-0.198300485117016	-21.4874707009916	-21.6857711861086	0.179876618761092	0.820123381238908
TRMT5	Mesenchymal_cells	NA18522	-10.5283789443351	-0.414450862549451	-21.3030883559263	-21.7175392184757	0.339297002135098	0.660702997864902
TRMT5	Foregut_endodermal_cells	NA19099	-10.6675705543185	-0.437480003758147	-21.5487800196657	-21.9862600234239	0.35433856289895	0.64566143710105
TRMT5	Foregut_endodermal_cells	NA19093	-10.7796371149167	-0.271707378860921	-21.6997292085146	-21.9714365873755	0.237922771627609	0.762077228372391
TRMT5	Foregut_endodermal_cells	NA18522	-10.6632664701833	-0.533225083796573	-21.5420991595209	-22.0753242433175	0.413290272871206	0.586709727128794
SLC38A6	Cardiac_fibroblasts	NA19099	-10.9251111235218	0.331188375273332	-21.762972026047	-21.4317836507737	0.281930110312421	0.718069889687579
SLC38A6	Cardiac_fibroblasts	NA19093	-10.7831255606591	0.335222130054365	-21.57334589177	-21.2381237617157	0.284820794088732	0.715179205911268
SLC38A6	Cardiac_fibroblasts	NA18522	-10.8223387496717	0.268429882942925	-21.6371038089173	-21.3686739259743	0.235420969038011	0.764579030961989
SLC38A6	Activated_fibroblasts	NA19099	-10.4968905140669	0.473885477835221	-21.3670242339881	-20.8931387561529	0.377421452471805	0.622578547528195
SLC38A6	Activated_fibroblasts	NA19093	-10.0414555474822	0.46662004789108	-20.8185127037155	-20.3518926558244	0.372881679920158	0.627118320079842
SLC38A6	Activated_fibroblasts	NA18522	-10.0084023446073	0.543247418751122	-20.7276883053019	-20.1844408865508	0.419141105798978	0.580858894201022
SLC38A6	Cardiomyocytes	NA19099	-10.681187083343	0.44978536406164	-21.561129506277	-21.1113441422154	0.362234975773223	0.637765024226777
SLC38A6	Cardiomyocytes	NA19093	-10.6155048047653	0.532422206516632	-21.4619728276216	-20.9295506211049	0.412819027810697	0.587180972189303
SLC38A6	Cardiomyocytes	NA18522	-10.453805860261	0.458947140684526	-21.2403869853476	-20.781439844663	0.368051351610377	0.631948648389623
SLC38A6	Epithelial_cells	NA19099	-10.373335313366644	0.1510436620005287	-20.980701531246204	-20.82965786924568	0.14018984319188588	0.8598101568081141
SLC38A6	Epithelial_cells	NA19093	-10.682699469201594	0.4663023862196134	-21.333850551504103	-20.86754816528449	0.3726824368221283	0.6273175631778717
SLC38A6	Epithelial_cells	NA18522	-10.226499636230509	0.0130964270101507	-20.775921810864777	-20.762825383854626	0.013011041962729952	0.98698895803727
SLC38A6	Mesenchymal_cells	NA19099	-10.5393173400229	0.632029097986901	-21.2897576583011	-20.6577285603142	0.4684877842818	0.5315122157182
SLC38A6	Mesenchymal_cells	NA19093	-10.8171190385136	0.179767163138035	-21.6229685186143	-21.4432013554763	0.164535284250763	0.835464715749237
SLC38A6	Mesenchymal_cells	NA18522	-10.6051169079073	0.289004900727967	-21.407410464089	-21.118405563361	0.250991465293404	0.749008534706596
SLC38A6	Foregut_endodermal_cells	NA19099	-10.0536152550027	0.0622390037073508	-20.7029276261578	-20.6406886224504	0.0603417218610935	0.939658278138906
SLC38A6	Foregut_endodermal_cells	NA19093	-10.1406604650389	0.154198000985211	-20.8268998524886	-20.6727018515034	0.142897702889971	0.857102297110029
SLC38A6	Foregut_endodermal_cells	NA18522	-9.89933073612654	0.112631970502481	-20.468426075354	-20.3557941048516	0.106520573601177	0.893479426398823
PRKCH	Cardiac_fibroblasts	NA19099	-11.5396869589495	2.20325394647345	-22.5317006225866	-20.3284466761131	0.889556803218598	0.110443196781402
PRKCH	Cardiac_fibroblasts	NA19093	-12.4347525796156	1.50041573352636	-23.5635219370252	-22.0631062034988	0.776962583260276	0.223037416739724
PRKCH	Cardiac_fibroblasts	NA18522	-11.5011090479403	2.12267492575253	-22.5045997633402	-20.3819248375877	0.880289018138579	0.119710981861421
PRKCH	Activated_fibroblasts	NA19099	-13.1026033839912	0.526444846232732	-24.4295639619072	-23.9031191156745	0.409298725010345	0.590701274989655
PRKCH	Activated_fibroblasts	NA19093	-12.9865924755781	0.840664533419634	-24.3019435133632	-23.4612789799436	0.568576267339763	0.431423732660237
PRKCH	Activated_fibroblasts	NA18522	-12.9938535400346	0.793925592932496	-24.2970540696493	-23.5031284767168	0.547933322272151	0.452066677727849
PRKCH	Cardiomyocytes	NA19099	-9.20288882333432	1.05496397817372	-19.4257030035298	-18.3707390253561	0.651795029940772	0.348204970059228
PRKCH	Cardiomyocytes	NA19093	-9.33828486130239	0.945561908069766	-19.6307403785738	-18.685178470504	0.611538769936209	0.388461230063791
PRKCH	Cardiomyocytes	NA18522	-9.56821460840349	1.13784606782069	-19.9673938501825	-18.8295477823618	0.679491367280106	0.320508632719894
PRKCH	Epithelial_cells	NA19099	-9.579462615775428	1.1040143464270642	-19.846002011882412	-18.74198766545535	0.6684624976278358	0.3315375023721642
PRKCH	Epithelial_cells	NA19093	-8.767050104644726	0.7623099840627033	-18.43342561080535	-17.671115626742647	0.5334126282031504	0.4665873717968496
PRKCH	Epithelial_cells	NA18522	-9.764364714661577	1.1039890619231194	-20.119115673118174	-19.01512661119505	0.6684541147605714	0.33154588523942863
PRKCH	Mesenchymal_cells	NA19099	-10.1793695653145	1.19032695675095	-20.7784033925683	-19.5880764358174	0.695878186870408	0.304121813129592
PRKCH	Mesenchymal_cells	NA19093	-10.4036097121687	1.59401375169137	-21.0441469118263	-19.4501331601349	0.796891254588843	0.203108745411157
PRKCH	Mesenchymal_cells	NA18522	-10.3037866721559	1.19608074811192	-20.9929173506463	-19.7968366025343	0.697623015826878	0.302376984173122
PRKCH	Foregut_endodermal_cells	NA19099	-11.817115832772	1.64921971216996	-22.963727263941	-21.3145075517711	0.807800178692869	0.192199821307131
PRKCH	Foregut_endodermal_cells	NA19093	-12.2561292983261	0.994349571284417	-23.4593461656291	-22.4649965943447	0.630035998486677	0.369964001513323
PRKCH	Foregut_endodermal_cells	NA18522	-11.7697429108281	1.42647732187741	-22.9259163433046	-21.4994390214272	0.759846582882796	0.240153417117204
HIF1A	Cardiac_fibroblasts	NA19099	-8.59289345502829	0.199411459912888	-18.26385057329	-18.0644391133771	0.180787249229717	0.819212750770283
HIF1A	Cardiac_fibroblasts	NA19093	-8.81767548781054	-0.109739969245108	-18.6451368386928	-18.7548768079379	0.103932889988027	0.896067110011973
HIF1A	Cardiac_fibroblasts	NA18522	-8.67437807153238	0.273166971801984	-18.4091516736553	-18.1359847018533	0.239034282796388	0.760965717203612
HIF1A	Activated_fibroblasts	NA19099	-8.83932571198516	-0.477359927968884	-18.9050712392665	-19.3824311672354	0.379580817114818	0.620419182885182
HIF1A	Activated_fibroblasts	NA19093	-8.73030814539584	-0.176791950075714	-18.8294549705134	-19.0062469205892	0.162045897323466	0.837954102676534
HIF1A	Activated_fibroblasts	NA18522	-8.6569477553228	-0.166281549032327	-18.6587607495903	-18.8250422986227	0.153192217288715	0.846807782711285
HIF1A	Cardiomyocytes	NA19099	-8.23950714588252	-0.369315925770856	-17.7992115968311	-18.168527522602	0.308792994153837	0.691207005846163
HIF1A	Cardiomyocytes	NA19093	-8.42946898438602	-0.342400420309811	-18.1377763362914	-18.4801767566012	0.289936176199276	0.710063823800724
HIF1A	Cardiomyocytes	NA18522	-8.42244168239565	-0.394069785724948	-18.0704737568298	-18.4645435425548	0.325693002404215	0.674306997595785
HIF1A	Epithelial_cells	NA19099	-8.651971143502724	-0.2825825838158309	-18.3932350040484	-18.67581758786423	0.2461656151313648	0.7538343848686352
HIF1A	Epithelial_cells	NA19093	-8.642748415209914	-0.3497952283584489	-18.223108500521736	-18.572903728880185	0.2951675953690769	0.7048324046309231
HIF1A	Epithelial_cells	NA18522	-8.768034720996656	-0.5540066426694031	-18.586274605013596	-19.140281247683	0.4253571965853804	0.5746428034146196
HIF1A	Mesenchymal_cells	NA19099	-8.29421511588608	0.0971857022185247	-17.7919693740084	-17.6947836717899	0.0926125133827999	0.9073874866172
HIF1A	Mesenchymal_cells	NA19093	-8.69531621581863	0.0151064904683799	-18.4097769940995	-18.3946705036312	0.0149929598432766	0.985007040156723
HIF1A	Mesenchymal_cells	NA18522	-8.65341742840365	-0.281208881171096	-18.4920688694396	-18.7732777506107	0.245129359252409	0.754870640747591
HIF1A	Foregut_endodermal_cells	NA19099	-8.76535693438416	-0.478248004180092	-18.7240415075926	-19.2022895117727	0.380131552048624	0.619868447951376
HIF1A	Foregut_endodermal_cells	NA19093	-8.8173398714964	-0.413105328459565	-18.8054082328785	-19.218513561338	0.338407405371026	0.661592594628974
HIF1A	Foregut_endodermal_cells	NA18522	-8.79928517783733	-0.475377964309281	-18.7526690083709	-19.2280469726802	0.378349949476088	0.621650050523912
HIF1A-AS3	Cardiac_fibroblasts	NA19099	-12.4817505799155	0.0283214653425218	-23.5858915055491	-23.5575700402066	0.0279241721202509	0.972075827879749
HIF1A-AS3	Cardiac_fibroblasts	NA19093	-10.8060182338065	2.53131269996573	-21.6038675445874	-19.0725548446216	0.92044547950386	0.0795545204961399
HIF1A-AS3	Cardiac_fibroblasts	NA18522	-11.3046684189804	2.92813669139646	-22.2610743359285	-19.332937644532	0.946503373941527	0.0534966260584731
HIF1A-AS3	Activated_fibroblasts	NA19099	-12.9826340899041	-0.360495094890521	-24.3102438151891	-24.6707389100796	0.302669004420516	0.697330995579484
HIF1A-AS3	Activated_fibroblasts	NA19093	-11.7474051009389	2.19245681869732	-23.0022848829173	-20.80982806422	0.888357873057251	0.111642126942749
HIF1A-AS3	Activated_fibroblasts	NA18522	-12.6019397012519	0.0910091050069717	-23.9070721933687	-23.8160630883617	0.0869906020954928	0.913009397904507
HIF1A-AS3	Cardiomyocytes	NA19099	-12.2887193143664	0.882669296949096	-23.3879311838837	-22.5052618869346	0.586322790698599	0.413677209301401
HIF1A-AS3	Cardiomyocytes	NA19093	-9.22562809628721	2.85725360950853	-19.4542475929027	-16.5969939833941	0.94257374117861	0.0574262588213904
HIF1A-AS3	Cardiomyocytes	NA18522	-10.8036256444994	2.59982291944424	-21.6968281811237	-19.0970052616795	0.92571326821457	0.0742867317854296
HIF1A-AS3	Epithelial_cells	NA19099	-12.610304582387634	0.8239718233652589	-23.638379484961344	-22.81440766159609	0.5613141928364173	0.43868580716358274
HIF1A-AS3	Epithelial_cells	NA19093	-8.782703675018693	2.069118909975753	-18.45972020504804	-16.390601295072287	0.8737029882668609	0.12629701173313912
HIF1A-AS3	Epithelial_cells	NA18522	-10.964949886557829	2.9514314302577453	-21.75416885337877	-18.802737423121027	0.9477351610940852	0.052264838905914796
HIF1A-AS3	Mesenchymal_cells	NA19099	-12.3831896023085	0.451197994747467	-23.61320487724	-23.1620068824926	0.363135266178164	0.636864733821836
HIF1A-AS3	Mesenchymal_cells	NA19093	-9.82353679409929	2.59630574317905	-20.1935124198706	-17.5972066766916	0.925451528662465	0.0745484713375349
HIF1A-AS3	Mesenchymal_cells	NA18522	-11.0349291515382	2.87095042229301	-21.9761291632393	-19.1051787409463	0.943354935743933	0.0566450642560668
HIF1A-AS3	Foregut_endodermal_cells	NA19099	-12.7167245237321	-0.55969540171709	-23.9175434778069	-24.477238879524	0.42861692035005	0.57138307964995
HIF1A-AS3	Foregut_endodermal_cells	NA19093	-10.9460560730162	2.58992334708132	-21.9160155343568	-19.3260921872755	0.924974209189237	0.0750257908107626
HIF1A-AS3	Foregut_endodermal_cells	NA18522	-12.6673985454295	-0.295411413804892	-23.8996824884153	-24.1950939022202	0.255774660105822	0.744225339894178
SNAPC1	Cardiac_fibroblasts	NA19099	-10.3213121176547	1.00057225429972e-06	-20.9454336184312	-20.9454326178589	1.00057176077861e-06	0.999998999428239
SNAPC1	Cardiac_fibroblasts	NA19093	-10.1410521905175	0.201723924852725	-20.6836767380836	-20.4819528132309	0.182679461313867	0.817320538686133
SNAPC1	Cardiac_fibroblasts	NA18522	-10.2617228814918	0.0274704248646104	-20.865367769839	-20.8378973449744	0.0270965441205723	0.972903455879428
SNAPC1	Activated_fibroblasts	NA19099	-10.4815530069546	-0.0106493101731253	-21.3460749876756	-21.3567242978487	0.0105928070206203	0.98940719297938
SNAPC1	Activated_fibroblasts	NA19093	-10.1766590015423	-0.0220583875275509	-21.0082637922835	-21.030322179811	0.0218168803100472	0.978183119689953
SNAPC1	Activated_fibroblasts	NA18522	-10.3524327724552	0.0646590139852884	-21.2092638262367	-21.1446048122514	0.0626129552394389	0.937387044760561
SNAPC1	Cardiomyocytes	NA19099	-10.0658313538094	-0.1319642090854	-20.7252590781096	-20.857223287195	0.1236276393136	0.8763723606864
SNAPC1	Cardiomyocytes	NA19093	-9.74805780963116	0.0722598534466207	-20.2522411634914	-20.1799813100447	0.0697108744354882	0.930289125564512
SNAPC1	Cardiomyocytes	NA18522	-9.94946728669436	-0.140706868895755	-20.5360728940886	-20.6767797629844	0.131256069754894	0.868743930245106
SNAPC1	Epithelial_cells	NA19099	-10.060013702855066	1.1660486921312838	-20.544849068944146	-19.37880037681286	0.6884042773492547	0.31159572265074537
SNAPC1	Epithelial_cells	NA19093	-9.318134064139173	0.6985170999845636	-19.333391677779776	-18.634874577795213	0.5026777635902796	0.4973222364097204
SNAPC1	Epithelial_cells	NA18522	-9.931926181914625	0.6354040167481294	-20.36122919534824	-19.72582517860011	0.47027857125040295	0.529721428749597
SNAPC1	Mesenchymal_cells	NA19099	-10.0559157769773	-0.0610531256361284	-20.5986732763088	-20.659726401945	0.0592267407294429	0.940773259270557
SNAPC1	Mesenchymal_cells	NA19093	-9.83738819794864	0.51843615266786	-20.2143505841886	-19.6959144315208	0.404548985292612	0.595451014707388
SNAPC1	Mesenchymal_cells	NA18522	-9.99975862746254	0.334145141574719	-20.5615317691166	-20.2273866275419	0.284050139404475	0.715949860595525
SNAPC1	Foregut_endodermal_cells	NA19099	-10.2997208951949	-0.0956087369075505	-21.049527637407	-21.1451363743146	0.0911804659450026	0.908819534054997
SNAPC1	Foregut_endodermal_cells	NA19093	-10.2814468067483	1.3803136746386	-21.0249876195318	-19.6446739448932	0.748500348376612	0.251499651623388
SNAPC1	Foregut_endodermal_cells	NA18522	-10.3867019605051	-0.0320351102977092	-21.1645570406542	-21.1965921509519	0.0315274218783155	0.968472578121685
PPP2R5E	Cardiac_fibroblasts	NA19099	-9.11344865526992	-0.483186363468921	-19.1247131186991	-19.607899482168	0.383185139095678	0.616814860904322
PPP2R5E	Cardiac_fibroblasts	NA19093	-9.34148852028379	-0.369259567138798	-19.4850068163876	-19.8542663835264	0.308754037574759	0.691245962425241
PPP2R5E	Cardiac_fibroblasts	NA18522	-9.17865868518273	-0.476850325431702	-19.232889116896	-19.7097394423277	0.379264569351629	0.620735430648371
PPP2R5E	Activated_fibroblasts	NA19099	-9.31371963371732	-0.148416236534096	-19.6504895753822	-19.7989058119163	0.137927785697177	0.862072214302823
PPP2R5E	Activated_fibroblasts	NA19093	-9.47547927811586	-0.118716912160821	-19.9930279222499	-20.1117448344107	0.111940836068883	0.888059163931117
PPP2R5E	Activated_fibroblasts	NA18522	-9.27447602584608	-0.214791108028898	-19.6391684425969	-19.8539595506258	0.193290062193179	0.806709937806821
PPP2R5E	Cardiomyocytes	NA19099	-8.97764510454624	-0.164515798105892	-19.0620216296518	-19.2265374277577	0.151695644763548	0.848304355236452
PPP2R5E	Cardiomyocytes	NA19093	-9.04831621858176	-0.195473424644597	-19.1715479595476	-19.3670213841922	0.177554799952744	0.822445200047256
PPP2R5E	Cardiomyocytes	NA18522	-8.99680857091004	-0.250867283551617	-19.0566270647571	-19.3074943483087	0.221874365222918	0.778125634777082
PPP2R5E	Epithelial_cells	NA19099	-8.683839381810449	-0.4389014950993833	-18.44542340033973	-18.884324895439114	0.3552557130262308	0.6447442869737692
PPP2R5E	Epithelial_cells	NA19093	-8.676936464795185	-0.5334141515495078	-18.28122301149733	-18.81463716304684	0.41340119027514155	0.5865988097248584
PPP2R5E	Epithelial_cells	NA18522	-8.741376736403472	-0.4018119432579716	-18.54306937000109	-18.94488131325906	0.3308934361400323	0.6691065638599677
PPP2R5E	Mesenchymal_cells	NA19099	-8.75389987870705	-0.441509469298524	-18.56792995645	-19.0094394257485	0.356934998772935	0.643065001227065
PPP2R5E	Mesenchymal_cells	NA19093	-8.90034980648397	-0.262020457506818	-18.7466354041782	-19.0086558616851	0.230504718408432	0.769495281591568
PPP2R5E	Mesenchymal_cells	NA18522	-8.78598555388412	-0.269647311962171	-18.7073638473149	-18.977011159277	0.236351223363633	0.763648776636367
PPP2R5E	Foregut_endodermal_cells	NA19099	-8.83084142659918	-0.202268337295969	-18.8312989553827	-19.0335672926787	0.183124299686499	0.816875700313501
PPP2R5E	Foregut_endodermal_cells	NA19093	-9.02098749190281	-0.269507997358033	-19.135277436746	-19.4047854341041	0.23624482852563	0.76375517147437
PPP2R5E	Foregut_endodermal_cells	NA18522	-8.92071645525135	-0.234931436824091	-18.9519019985209	-19.186833435345	0.209374944464806	0.790625055535194
WDR89	Cardiac_fibroblasts	NA19099	-11.114512816465	-0.215217650405979	-22.0066995290292	-22.2219171794352	0.193634084792328	0.806365915207672
WDR89	Cardiac_fibroblasts	NA19093	-11.1053822186332	-0.230738707449692	-21.9953968882871	-22.2261355957368	0.206053108657233	0.793946891342767
WDR89	Cardiac_fibroblasts	NA18522	-11.0850715366371	-0.163344174022399	-21.9815781138026	-22.144922287825	0.150701168488443	0.849298831511557
WDR89	Activated_fibroblasts	NA19099	-11.3092485003863	-0.139190815165907	-22.4277241214549	-22.5669149366208	0.129938008405702	0.870061991594298
WDR89	Activated_fibroblasts	NA19093	-11.0531643655804	-0.244392675647681	-22.1687526877447	-22.4131453633923	0.216819961854678	0.783180038145322
WDR89	Activated_fibroblasts	NA18522	-11.2318823066507	-0.266426152520051	-22.357132896539	-22.6235590490591	0.233887422879569	0.766112577120431
WDR89	Cardiomyocytes	NA19099	-10.8032628072329	-0.256021804327261	-21.7179628517367	-21.973984656064	0.225874910668549	0.774125089331451
WDR89	Cardiomyocytes	NA19093	-10.7957222503365	-0.238072944553764	-21.6952513342332	-21.9333242787869	0.211854801902876	0.788145198097124
WDR89	Cardiomyocytes	NA18522	-10.837934619988	-0.232330890608683	-21.7401789841469	-21.9725098747556	0.207316211714228	0.792683788285772
WDR89	Epithelial_cells	NA19099	-10.640149761700544	-0.4405342454864041	-21.339538280598664	-21.780072526085068	0.3563075605743966	0.6436924394256034
WDR89	Epithelial_cells	NA19093	-10.57720449895304	-0.4897385845769336	-21.19077923849231	-21.680517823069245	0.38721343489290394	0.6127865651070961
WDR89	Epithelial_cells	NA18522	-10.632141276009596	-0.3926472203719662	-21.32413992906826	-21.716787149440226	0.32473307401360774	0.6752669259863923
WDR89	Mesenchymal_cells	NA19099	-10.7069077159239	-0.351327270645999	-21.5214018506483	-21.8727291212943	0.296246601665905	0.703753398334095
WDR89	Mesenchymal_cells	NA19093	-10.907679674709	-0.0186673767968841	-21.7466713225712	-21.7653386993681	0.0184942204509531	0.981505779549047
WDR89	Mesenchymal_cells	NA18522	-10.6794607560158	-0.24611911449707	-21.5076734257233	-21.7537925402204	0.218170907800248	0.781829092199752
WDR89	Foregut_endodermal_cells	NA19099	-10.6510942732441	-0.369881632264193	-21.5269001423386	-21.8967817746028	0.30918390386479	0.69081609613521
WDR89	Foregut_endodermal_cells	NA19093	-10.6085287487085	-0.51303539296935	-21.472591832494	-21.9856272254633	0.401324397676501	0.598675602323499
WDR89	Foregut_endodermal_cells	NA18522	-10.501390104393	-0.644813174054182	-21.322655929852	-21.9674691039062	0.475239428160794	0.524760571839206
ENSG00000274015	Cardiac_fibroblasts	NA19099	-12.4678725679695	0.0201100140464057	-23.5714523911066	-23.5513423770602	0.0199091563840776	0.980090843615922
ENSG00000274015	Cardiac_fibroblasts	NA19093	-12.6306294722174	-0.056921785134481	-23.771049430923	-23.8279712160574	0.0553320464459912	0.944667953554009
ENSG00000274015	Cardiac_fibroblasts	NA18522	-12.4288658158776	0.0132555179068277	-23.5718011077861	-23.5585455898792	0.0131680504313851	0.986831949568615
ENSG00000274015	Activated_fibroblasts	NA19099	-12.3175035046127	0.0292796996992379	-23.6107456051252	-23.581465905426	0.0288552024319849	0.971144797568015
ENSG00000274015	Activated_fibroblasts	NA19093	-12.3676178908574	-0.12087550574288	-23.6829123163539	-23.8037878220968	0.113855727401026	0.886144272598974
ENSG00000274015	Activated_fibroblasts	NA18522	-12.2275025131676	-0.113255474118652	-23.5122955914651	-23.6255510655838	0.107077487617556	0.892922512382444
ENSG00000274015	Cardiomyocytes	NA19099	-12.1645352210672	-0.0948819880597043	-23.2652011305765	-23.3600831186362	0.0905197423347154	0.909480257665285
ENSG00000274015	Cardiomyocytes	NA19093	-12.5775975447627	-0.178639593567258	-23.6675105762019	-23.8461501697692	0.163592708349774	0.836407291650226
ENSG00000274015	Cardiomyocytes	NA18522	-12.1321616419175	-0.0044682094758527	-23.1908532196041	-23.19532142908	0.0044582418792066	0.995541758120793
ENSG00000274015	Epithelial_cells	NA19099	-11.770247634887362	-0.0349354618447535	-22.733740213404516	-22.768675675249263	0.03433226333917194	0.9656677366608281
ENSG00000274015	Epithelial_cells	NA19093	-11.61148209864999	-0.0571056641724397	-22.509673825529344	-22.566779489701783	0.0555057351111361	0.9444942648888639
ENSG00000274015	Epithelial_cells	NA18522	-11.843304667157646	-0.0614926493695584	-22.803589337595856	-22.86508198696541	0.059640142048178024	0.940359857951822
ENSG00000274015	Mesenchymal_cells	NA19099	-12.292191724835	-0.0440875820544875	-23.5101590453873	-23.5542466274418	0.0431298508504619	0.956870149149538
ENSG00000274015	Mesenchymal_cells	NA19093	-12.5266920918554	0.11384825307756	-23.7725270387151	-23.6586787856376	0.107606636445134	0.892393363554866
ENSG00000274015	Mesenchymal_cells	NA18522	-12.1546324295659	0.0711459502140528	-23.3334355578164	-23.2622896076024	0.0686740450146804	0.93132595498532
ENSG00000274015	Foregut_endodermal_cells	NA19099	-12.1084529639671	-0.051589871056251	-23.2873746534138	-23.33896452447	0.0502817060594918	0.949718293940508
ENSG00000274015	Foregut_endodermal_cells	NA19093	-12.1066117424401	-0.1485363070157	-23.2974981212404	-23.4460344282561	0.138031288909186	0.861968711090814
ENSG00000274015	Foregut_endodermal_cells	NA18522	-11.8453369377022	-0.318285457230697	-23.0130628598678	-23.3313483170985	0.272604881420618	0.727395118579382
SGPP1	Cardiac_fibroblasts	NA19099	-11.3082942026663	-0.111388091365409	-22.2497756808748	-22.3611637722402	0.105408501685148	0.894591498314852
SGPP1	Cardiac_fibroblasts	NA19093	-11.1310113153943	-0.0324376048578329	-22.0282604583586	-22.0606980632164	0.0319171483859465	0.968082851614053
SGPP1	Cardiac_fibroblasts	NA18522	-11.1561360134124	-0.052713912047043	-22.0728660902515	-22.1255800022986	0.0513486286069357	0.948651371393064
SGPP1	Activated_fibroblasts	NA19099	-11.4061591802704	-0.0461398709643035	-22.5478541888397	-22.593994059804	0.0450916111077667	0.954908388892233
SGPP1	Activated_fibroblasts	NA19093	-11.1266755730624	-0.0055496809426678	-22.2605966199945	-22.2661463009371	0.0055343099113179	0.994465690088682
SGPP1	Activated_fibroblasts	NA18522	-11.200774083872	-0.100913464241145	-22.3185703777927	-22.4194838420339	0.0959887411985803	0.90401125880142
SGPP1	Cardiomyocytes	NA19099	-10.8976108438995	0.197624404741852	-21.8371350112751	-21.6395106065333	0.179321961962644	0.820678038037356
SGPP1	Cardiomyocytes	NA19093	-10.9152533878285	0.0362820586792268	-21.846550372929	-21.8102683142498	0.0356317533156018	0.964368246684398
SGPP1	Cardiomyocytes	NA18522	-10.8687574147639	0.175017380532235	-21.7789092810594	-21.6038919005271	0.160557569313801	0.839442430686199
SGPP1	Epithelial_cells	NA19099	-10.438432257909076	0.4650777947962189	-21.069295148673163	-20.604217353876944	0.37191375855216835	0.6280862414478317
SGPP1	Epithelial_cells	NA19093	-10.030416079422112	0.1849460390943455	-20.41812254708725	-20.233176507992905	0.1688508677980064	0.8311491322019936
SGPP1	Epithelial_cells	NA18522	-10.590912951247212	0.415797665335127	-21.269628286386457	-20.85383062105133	0.34018623982481866	0.6598137601751813
SGPP1	Mesenchymal_cells	NA19099	-11.0943918022344	0.0001709533172301	-22.0413158613005	-22.0411449079833	0.0001709387055693	0.999829061294431
SGPP1	Mesenchymal_cells	NA19093	-11.1721645171739	0.0826326339324551	-22.1016498348609	-22.0190172009284	0.0793106848862267	0.920689315113773
SGPP1	Mesenchymal_cells	NA18522	-11.2523823791747	0.137534999764767	-22.2537781671279	-22.1162431673631	0.128496152966284	0.871503847033716
SGPP1	Foregut_endodermal_cells	NA19099	-11.4501563412025	0.210012137679314	-22.5359570355437	-22.3259448978644	0.189425592581727	0.810574407418273
SGPP1	Foregut_endodermal_cells	NA19093	-11.1650624630253	0.268287686674771	-22.1936952332697	-21.9254075465949	0.235312241022934	0.764687758977066
SGPP1	Foregut_endodermal_cells	NA18522	-11.2523227087358	0.392282340452365	-22.3040283447113	-21.9117460042589	0.324486637714824	0.675513362285176
SYNE2	Cardiac_fibroblasts	NA19099	-8.18341229494694	1.18389386187811	-17.5544294182093	-16.3705355563312	0.693915435880964	0.306084564119036
SYNE2	Cardiac_fibroblasts	NA19093	-8.56048605780708	1.06995522247137	-18.2169459799235	-17.1469907574521	0.656976123163712	0.343023876836288
SYNE2	Cardiac_fibroblasts	NA18522	-8.23966681882875	0.912549817260757	-17.6665992213274	-16.7540494040666	0.598500831772803	0.401499168227197
SYNE2	Activated_fibroblasts	NA19099	-8.88366696550041	1.39520996116741	-18.9761313822295	-17.5809214210621	0.752218993484094	0.247781006515906
SYNE2	Activated_fibroblasts	NA19093	-8.95809797047223	0.953414174276531	-19.1944007205239	-18.2409865462474	0.614577126322495	0.385422873677505
SYNE2	Activated_fibroblasts	NA18522	-8.74090717050612	1.21176648486181	-18.7955209248571	-17.5837544399953	0.702329016566243	0.297670983433757
SYNE2	Cardiomyocytes	NA19099	-7.35981262775912	1.04049533721746	-16.1521217502002	-15.1116264129827	0.646720353945402	0.353279646054598
SYNE2	Cardiomyocytes	NA19093	-7.43226868806921	1.02775023709154	-16.3179061405412	-15.2901559034496	0.642188954251552	0.357811045748448
SYNE2	Cardiomyocytes	NA18522	-7.74298595457124	1.12013771327833	-16.8124090201326	-15.6922713068542	0.673765135343333	0.326234864656667
SYNE2	Epithelial_cells	NA19099	-7.694388118867357	0.4850784525549798	-16.749649655073576	-16.264571202518596	0.38435110435919684	0.6156488956408032
SYNE2	Epithelial_cells	NA19093	-7.645901274070884	0.5743535728191471	-16.438977946787688	-15.86462437396854	0.43693126587750486	0.5630687341224951
SYNE2	Epithelial_cells	NA18522	-7.664620814554747	0.745074159250038	-16.702434825703854	-15.957360666453816	0.5253009046943476	0.47469909530565235
SYNE2	Mesenchymal_cells	NA19099	-8.11907487490975	0.975855219236315	-17.488228342968	-16.5123731237317	0.623130090693487	0.376869909306513
SYNE2	Mesenchymal_cells	NA19093	-8.02955108955053	0.915109554476036	-17.2770745637726	-16.3619650092965	0.599527249894839	0.400472750105161
SYNE2	Mesenchymal_cells	NA18522	-8.0887916556171	0.963419108434085	-17.5469043363469	-16.5834852279128	0.618414030802404	0.381585969197597
SYNE2	Foregut_endodermal_cells	NA19099	-8.26660861975604	0.911553227857261	-17.8837075408548	-16.9721543129975	0.59810050250742	0.40189949749258
SYNE2	Foregut_endodermal_cells	NA19093	-8.53454126964377	1.21013112398594	-18.3360003248693	-17.1258692008834	0.701841818822567	0.298158181177433
SYNE2	Foregut_endodermal_cells	NA18522	-8.55081865466425	1.0222559100478	-18.3374022261824	-17.3151463161346	0.640217612707934	0.359782387292066
ESR2	Cardiac_fibroblasts	NA19099	-12.1142425722111	0.358003804015318	-23.1925205445585	-22.8345167405432	0.300929584273105	0.699070415726895
ESR2	Cardiac_fibroblasts	NA19093	-12.4744909279455	0.262477258650527	-23.606112539899	-23.3436352812485	0.230856144461097	0.769143855538903
ESR2	Cardiac_fibroblasts	NA18522	-12.374936353295	0.133842872509334	-23.5135128765706	-23.3796700040613	0.125272502457452	0.874727497542548
ESR2	Activated_fibroblasts	NA19099	-12.692112717581	0.204198024679076	-24.0126237940154	-23.8084257693364	0.184699094499429	0.815300905500571
ESR2	Activated_fibroblasts	NA19093	-12.651830973855	0.141298749823889	-23.9746233811919	-23.833324631368	0.13177011057813	0.86822988942187
ESR2	Activated_fibroblasts	NA18522	-12.8293811212976	-0.0493771341859777	-24.1362845702964	-24.1856617044824	0.0481779026508223	0.951822097349178
ESR2	Cardiomyocytes	NA19099	-11.1891921951653	0.475001113265264	-22.1941990557655	-21.7191979425002	0.378115635857637	0.621884364142363
ESR2	Cardiomyocytes	NA19093	-11.1314571496975	0.483706015525392	-22.1132752105427	-21.6295691950173	0.383505584939234	0.616494415060766
ESR2	Cardiomyocytes	NA18522	-11.4397554846268	0.601303585265331	-22.4594948481068	-21.8581912628415	0.45190332056349	0.54809667943651
ESR2	Epithelial_cells	NA19099	-11.73454234414114	0.0330107735841273	-22.69280095562778	-22.65979018204365	0.03247186421288517	0.9675281357871148
ESR2	Epithelial_cells	NA19093	-11.499708289626206	0.4472183116273136	-22.37613481247506	-21.928916500847745	0.36059569635734146	0.6394043036426585
ESR2	Epithelial_cells	NA18522	-11.811016362394229	0.239263511248673	-22.76720872316671	-22.52794521191804	0.2127925829702635	0.7872074170297365
ESR2	Mesenchymal_cells	NA19099	-12.1005766665341	0.297318710952123	-23.2892295816815	-22.9919108707294	0.25719276616877	0.74280723383123
ESR2	Mesenchymal_cells	NA19093	-11.8047550862795	0.708157147817953	-22.912615906123	-22.2044587583051	0.507448939606417	0.492551060393583
ESR2	Mesenchymal_cells	NA18522	-12.1033742816899	0.300251522721389	-23.2752227569579	-22.9749712342365	0.259368088501727	0.740631911498273
ESR2	Foregut_endodermal_cells	NA19099	-12.3522921265094	-0.0149375183256027	-23.5473908168876	-23.5623283352132	0.0148265070305409	0.985173492969459
ESR2	Foregut_endodermal_cells	NA19093	-12.4474941012948	0.226443406429912	-23.6611201097005	-23.4346767032706	0.202635533262047	0.797364466737953
ESR2	Foregut_endodermal_cells	NA18522	-12.5522491199347	0.190566235004869	-23.7822269595605	-23.5916607245556	0.17350898672018	0.82649101327982
MTHFD1	Cardiac_fibroblasts	NA19099	-11.4626816383238	-0.250776206556072	-22.4388853130563	-22.6896615196124	0.221803492650553	0.778196507349447
MTHFD1	Cardiac_fibroblasts	NA19093	-11.5018637064842	-0.194716027425894	-22.4922156905908	-22.6869317180167	0.176931646288065	0.823068353711935
MTHFD1	Cardiac_fibroblasts	NA18522	-11.3437684293837	-0.197641683868483	-22.3100353738261	-22.5076770576946	0.179336142439893	0.820663857560107
MTHFD1	Activated_fibroblasts	NA19099	-11.0175749055596	0.171352327964403	-22.0579262948656	-21.8865739669012	0.157475323832028	0.842524676167972
MTHFD1	Activated_fibroblasts	NA19093	-11.1708603927935	-0.043921116263487	-22.3153921451388	-22.3593132614023	0.042970551445657	0.957029448554343
MTHFD1	Activated_fibroblasts	NA18522	-10.8416819725127	0.194006176518695	-21.8625979103962	-21.6685917338775	0.176347183054144	0.823652816945856
MTHFD1	Cardiomyocytes	NA19099	-10.4728108513936	0.287142938067735	-21.2865486172663	-20.9994056791986	0.249595540192675	0.750404459807325
MTHFD1	Cardiomyocytes	NA19093	-10.5593381116533	0.0528660261126567	-21.387999765749	-21.3351337396364	0.05149292084914	0.94850707915086
MTHFD1	Cardiomyocytes	NA18522	-10.4673784954078	0.134481996058671	-21.2585864816965	-21.1241044856378	0.125831382784596	0.874168617215404
MTHFD1	Epithelial_cells	NA19099	-10.487781445825377	-0.0762804715858997	-21.136007314347275	-21.21228778593317	0.0734437026016379	0.9265562973983621
MTHFD1	Epithelial_cells	NA19093	-10.743739661119012	0.1038701805903627	-21.41574610108583	-21.311875920495467	0.0986576984481945	0.9013423015518055
MTHFD1	Epithelial_cells	NA18522	-10.486190391131544	-0.0405454783260701	-21.129936567337847	-21.17048204566392	0.03973450774882059	0.9602654922511794
MTHFD1	Mesenchymal_cells	NA19099	-10.5149657306015	0.138253005048018	-21.2557582536306	-21.1175052485826	0.129121672742711	0.870878327257289
MTHFD1	Mesenchymal_cells	NA19093	-10.8782289584189	0.425657673191303	-21.7065633511078	-21.2809056779165	0.346660040373245	0.653339959626755
MTHFD1	Mesenchymal_cells	NA18522	-10.2786316100239	0.184391577225949	-20.957727242004	-20.773335664778	0.168389899514394	0.831610100485606
MTHFD1	Foregut_endodermal_cells	NA19099	-10.6649577764335	0.13684207426903	-21.5453133655534	-21.4084712912844	0.127892056458254	0.872107943541746
MTHFD1	Foregut_endodermal_cells	NA19093	-10.7961769768959	0.17712812210641	-21.7214293958042	-21.5443012736978	0.162327546711787	0.837672453288213
MTHFD1	Foregut_endodermal_cells	NA18522	-10.3198331041339	0.120995157044284	-21.0713728127851	-20.9503776557408	0.11396174937348	0.88603825062652
ENSG00000258824	Cardiac_fibroblasts	NA19099	-12.7383492759206	0.299924877682152	-23.8469881328236	-23.5470632551414	0.259126125246035	0.740873874753965
ENSG00000258824	Cardiac_fibroblasts	NA19093	-12.8905675086681	0.180199299171083	-24.0371172127548	-23.8569179135837	0.164896240662049	0.835103759337951
ENSG00000258824	Cardiac_fibroblasts	NA18522	-12.736935848703	-0.146355522990845	-23.8959032108053	-24.0422587337961	0.136149470139779	0.863850529860221
ENSG00000258824	Activated_fibroblasts	NA19099	-12.8515103654843	0.136475606489587	-24.1774358049175	-24.0409601984279	0.127572398428145	0.872427601571855
ENSG00000258824	Activated_fibroblasts	NA19093	-13.0760197895415	-0.124320673379827	-24.3864038533077	-24.5107245266876	0.116903390101757	0.883096609898243
ENSG00000258824	Activated_fibroblasts	NA18522	-13.025913740214	-0.163319436258846	-24.3279053242579	-24.4912247605168	0.150680158474881	0.849319841525119
ENSG00000258824	Cardiomyocytes	NA19099	-11.7671006166346	0.174238456366218	-22.8517204713329	-22.6774820149667	0.159903452597995	0.840096547402005
ENSG00000258824	Cardiomyocytes	NA19093	-11.7740238156151	0.41070598803044	-22.8532368771592	-22.4425308891287	0.336818113647614	0.663181886352386
ENSG00000258824	Cardiomyocytes	NA18522	-11.535725480109	0.240739784988712	-22.5670102829921	-22.3262704980034	0.213953859216258	0.786046140783742
ENSG00000258824	Epithelial_cells	NA19099	-12.62875191424881	-0.162590686267766	-23.656984407363304	-23.81957509363107	0.1500609910662053	0.8499390089337947
ENSG00000258824	Epithelial_cells	NA19093	-12.301031709541515	-0.1146094270324376	-23.28530381204272	-23.39991323907516	0.10828564457658219	0.8917143554234178
ENSG00000258824	Epithelial_cells	NA18522	-12.631109115450965	-0.1330933817623538	-23.639305379368107	-23.77239876113046	0.12461665654743304	0.875383343452567
ENSG00000258824	Mesenchymal_cells	NA19099	-12.3501756440219	0.249486298971508	-23.575959381551	-23.3264730825795	0.220799043389381	0.779200956610619
ENSG00000258824	Mesenchymal_cells	NA19093	-12.5354714764823	0.109479937527905	-23.7825539846749	-23.673074047147	0.103699853821558	0.896300146178442
ENSG00000258824	Mesenchymal_cells	NA18522	-12.3985194740548	0.102476727435427	-23.6052575326272	-23.5027808051918	0.0974008446943793	0.902599155305621
ENSG00000258824	Foregut_endodermal_cells	NA19099	-12.832800537247	0.246573009418952	-24.0307974238894	-23.7842244144704	0.218525695530709	0.781474304469291
ENSG00000258824	Foregut_endodermal_cells	NA19093	-12.9047435905339	-0.0706755146525637	-24.1188158203848	-24.1894913350373	0.0682358130942864	0.931764186905714
ENSG00000258824	Foregut_endodermal_cells	NA18522	-12.9713106677326	-0.252121366092478	-24.1991408005697	-24.4512621666621	0.222849587363772	0.777150412636228
ZBTB25	Cardiac_fibroblasts	NA19099	-11.4949008327005	-0.207858504238068	-22.4778416217423	-22.6857001259804	0.187678031303549	0.812321968696451
ZBTB25	Cardiac_fibroblasts	NA19093	-11.6555685034691	-0.26033618802234	-22.6781584570458	-22.9384946450681	0.229207588936027	0.770792411063973
ZBTB25	Cardiac_fibroblasts	NA18522	-11.6230246835529	-0.299877137362923	-22.6526512693369	-22.9525284066998	0.25909075484649	0.74090924515351
ZBTB25	Activated_fibroblasts	NA19099	-11.3862144769286	-0.213961969628087	-22.5232424275116	-22.7372043971397	0.192620910634137	0.807379089365863
ZBTB25	Activated_fibroblasts	NA19093	-11.5012341286869	-0.289199037990617	-22.7153849377517	-23.0045839757423	0.251136861646152	0.748863138353848
ZBTB25	Activated_fibroblasts	NA18522	-11.4425226479133	-0.26526230482305	-22.6143108748192	-22.8795731796422	0.232995265454067	0.767004734545933
ZBTB25	Cardiomyocytes	NA19099	-10.938957009208	-0.273626994346397	-21.8887996653171	-22.1624266596635	0.239384263676118	0.760615736323882
ZBTB25	Cardiomyocytes	NA19093	-10.9506586634099	-0.340852523812046	-21.8908409010871	-22.2316934248992	0.288836219803524	0.711163780196476
ZBTB25	Cardiomyocytes	NA18522	-10.9216083721887	-0.258163399174944	-21.8448441372798	-22.1030075364547	0.227530999003264	0.772469000996736
ZBTB25	Epithelial_cells	NA19099	-11.258480281139205	-0.4453120998168388	-22.127561049740816	-22.57287314955765	0.35937569389994395	0.640624306100056
ZBTB25	Epithelial_cells	NA19093	-10.994624738120628	-0.3481781649314399	-21.7455246269335	-22.09370279186494	0.29402691463739417	0.7059730853626058
ZBTB25	Epithelial_cells	NA18522	-11.29425905490898	-0.3778329385349331	-22.162148009832947	-22.53998094836788	0.31465501416001573	0.6853449858399843
ZBTB25	Mesenchymal_cells	NA19099	-11.1256964441437	-0.22264605061925	-22.0823644126183	-22.3050104632375	0.199601900424819	0.800398099575181
ZBTB25	Mesenchymal_cells	NA19093	-11.3979219535849	-0.201761054745123	-22.3972263652651	-22.5989874200102	0.182709807774171	0.817290192225829
ZBTB25	Mesenchymal_cells	NA18522	-11.2718124118394	-0.208952467178047	-22.2782572094456	-22.4872096766237	0.188566195534678	0.811433804465322
ZBTB25	Foregut_endodermal_cells	NA19099	-11.3557934734251	-0.167305745631257	-22.4223322310523	-22.5896379766836	0.154059070949654	0.845940929050346
ZBTB25	Foregut_endodermal_cells	NA19093	-11.4737326940015	-0.338455444225541	-22.571646074582	-22.9101015188075	0.287129458819675	0.712870541180325
ZBTB25	Foregut_endodermal_cells	NA18522	-11.4924262583167	-0.332549424033687	-22.5981197275796	-22.9306691516133	0.282906773651662	0.717093226348338
ZBTB1	Cardiac_fibroblasts	NA19099	-9.17804341060882	-0.103867902993784	-19.2283355719276	-19.3322034749214	0.0986556455517046	0.901344354448295
ZBTB1	Cardiac_fibroblasts	NA19093	-9.43184555358469	-0.0220106070053844	-19.6255127734716	-19.647523380477	0.0217701410932004	0.9782298589068
ZBTB1	Cardiac_fibroblasts	NA18522	-9.21708343236285	-0.189224795906785	-19.2939974838826	-19.4832222797894	0.172399555409901	0.827600444590099
ZBTB1	Activated_fibroblasts	NA19099	-9.49544280811836	-0.0989489691790446	-19.9273635589076	-20.0263125280866	0.0942110700031306	0.905788929996869
ZBTB1	Activated_fibroblasts	NA19093	-9.62497808668196	-0.0590333846704176	-20.2159638916154	-20.2749972762858	0.0573247022723645	0.942675297727635
ZBTB1	Activated_fibroblasts	NA18522	-9.42686436644699	-0.0642905833786287	-19.8720341159003	-19.9363246992789	0.0622675295330923	0.937732470466908
ZBTB1	Cardiomyocytes	NA19099	-9.58837740079841	-0.203824736822277	-20.0246104104782	-20.2284351473005	0.184394695761129	0.815605304238871
ZBTB1	Cardiomyocytes	NA19093	-9.76409897234751	-0.242855771576035	-20.2759176966851	-20.5187734682611	0.215615363826509	0.784384636173491
ZBTB1	Cardiomyocytes	NA18522	-9.56586101167267	-0.222153067313972	-19.9637862595803	-20.1859393268943	0.199207220246795	0.800792779753205
ZBTB1	Epithelial_cells	NA19099	-9.585562168532544	-0.2170166015337784	-19.85510271193083	-20.072119313464608	0.19508339365615013	0.8049166063438499
ZBTB1	Epithelial_cells	NA19093	-9.27549936641728	-0.0827437468778101	-19.265656334763584	-19.348400081641397	0.07941297970457384	0.9205870202954262
ZBTB1	Epithelial_cells	NA18522	-9.677613086308485	-0.2254333817664822	-19.991992654823854	-20.217426036590336	0.2018297686323448	0.7981702313676552
ZBTB1	Mesenchymal_cells	NA19099	-9.27782041155415	-0.246951977913547	-19.4147815721439	-19.6617335500574	0.218821793561981	0.781178206438019
ZBTB1	Mesenchymal_cells	NA19093	-9.53408863142692	-0.303242210445198	-19.7521754692995	-20.0554176797447	0.261579778381952	0.738420221618048
ZBTB1	Mesenchymal_cells	NA18522	-9.40551181482464	-0.0847379131036767	-19.6801236372477	-19.7648615503513	0.0812469540158327	0.918753045984167
ZBTB1	Foregut_endodermal_cells	NA19099	-9.5367724277958	-0.247144183416371	-19.942205392127	-20.1893495755433	0.218971925883373	0.781028074116627
ZBTB1	Foregut_endodermal_cells	NA19093	-9.75598613804964	-0.25722572203054	-20.2690122393558	-20.5262379613863	0.226806332777893	0.773193667222107
ZBTB1	Foregut_endodermal_cells	NA18522	-9.63482210004625	-0.270428188691025	-20.0741588575717	-20.3445870462628	0.236947306158472	0.763052693841528
PLEKHG3	Cardiac_fibroblasts	NA19099	-10.8220955358961	-0.0899428943487912	-21.6278579870674	-21.7178008814162	0.0860166226030519	0.913983377396948
PLEKHG3	Cardiac_fibroblasts	NA19093	-10.8207663330822	-0.0731698992682546	-21.6234867264208	-21.696656625689	0.0705570950589428	0.929442904941057
PLEKHG3	Cardiac_fibroblasts	NA18522	-10.8349697098517	-0.159115131410843	-21.6539156972366	-21.8130308286475	0.147101842052034	0.852898157947966
PLEKHG3	Activated_fibroblasts	NA19099	-10.1485482498395	-0.45393077625624	-20.8827954546702	-21.3367262309265	0.364873302428014	0.635126697571986
PLEKHG3	Activated_fibroblasts	NA19093	-10.1083144336917	-0.284467125395047	-20.9127045647136	-21.1971716901087	0.247584909593738	0.752415090406262
PLEKHG3	Activated_fibroblasts	NA18522	-10.1111208347654	-0.33473452048818	-20.8733905565949	-21.2081250770831	0.284471980830984	0.715528019169016
PLEKHG3	Cardiomyocytes	NA19099	-11.2096608789942	-0.207390816217888	-22.2186267938141	-22.426017610032	0.187298029195959	0.812701970804041
PLEKHG3	Cardiomyocytes	NA19093	-11.3406437783934	-0.197823369720076	-22.3628358101092	-22.5606591798292	0.179485231907554	0.820514768092446
PLEKHG3	Cardiomyocytes	NA18522	-11.3133381097066	-0.262722717176246	-22.3148502479711	-22.5775729651473	0.231044914209443	0.768955085790557
PLEKHG3	Epithelial_cells	NA19099	-10.810195031527249	-0.2305148441574331	-21.562317828537985	-21.79283267269542	0.20587535319653938	0.7941246468034606
PLEKHG3	Epithelial_cells	NA19093	-10.504181396479344	-0.2354295253663102	-21.09060900705016	-21.32603853241647	0.20976864768847103	0.790231352311529
PLEKHG3	Epithelial_cells	NA18522	-10.99540178435566	-0.3384891965087001	-21.792627126203225	-22.131116322711925	0.2871535194219611	0.7128464805780389
PLEKHG3	Mesenchymal_cells	NA19099	-11.1197824837253	-0.0191205096476991	-22.0746206066466	-22.0937411162943	0.0189388722121073	0.981061127787893
PLEKHG3	Mesenchymal_cells	NA19093	-11.1815589190074	-0.291211413623074	-22.1140859493587	-22.4052973629818	0.252642340275537	0.747357659724463
PLEKHG3	Mesenchymal_cells	NA18522	-11.0275821004311	-0.211801304919224	-21.9666299985504	-22.1784313034696	0.190874549157652	0.809125450842348
PLEKHG3	Foregut_endodermal_cells	NA19099	-10.85900346515	-0.255428516525622	-21.7996817510161	-22.0551102675418	0.22541549542688	0.77458450457312
PLEKHG3	Foregut_endodermal_cells	NA19093	-11.0195400231669	-0.183736650830937	-22.0100670338199	-22.1938036846509	0.167845077719633	0.832154922280367
PLEKHG3	Foregut_endodermal_cells	NA18522	-10.8432905700889	-0.444584896135236	-21.7810498942557	-22.2256347903909	0.35890966011584	0.64109033988416
CHURC1	Cardiac_fibroblasts	NA19099	-9.59568508885451	-0.713288430185361	-19.8812601673394	-20.5945485975248	0.509969884805469	0.490030115194531
CHURC1	Cardiac_fibroblasts	NA19093	-9.54505105649171	-0.752328241397606	-19.7997334372658	-20.5520616786634	0.528731951334367	0.471268048665633
CHURC1	Cardiac_fibroblasts	NA18522	-9.47940362078673	-0.736289290686251	-19.7049026728222	-20.4411919635085	0.52111236458472	0.47888763541528
CHURC1	Activated_fibroblasts	NA19099	-9.35136606472452	-0.827896629702693	-19.7082421479497	-20.5361387776524	0.563032575307466	0.436967424692534
CHURC1	Activated_fibroblasts	NA19093	-9.294860897113	-0.787595911576119	-19.7190031545298	-20.5065990661059	0.545062809117402	0.454937190882598
CHURC1	Activated_fibroblasts	NA18522	-9.32600729871873	-0.742577625532562	-19.7183155583034	-20.4608931838359	0.524114321841517	0.475885678158483
CHURC1	Cardiomyocytes	NA19099	-9.32559341259793	-0.680778077438241	-19.6195603791128	-20.300338456551	0.49377704157166	0.50622295842834
CHURC1	Cardiomyocytes	NA19093	-9.43582480446855	-0.719548671947923	-19.7815903991867	-20.5011390711347	0.51302800951005	0.48697199048995
CHURC1	Cardiomyocytes	NA18522	-9.32158898186461	-0.60241568867221	-19.5828972772022	-20.1853129658744	0.452512521937753	0.547487478062247
CHURC1	Epithelial_cells	NA19099	-9.606574733473126	-0.6191975015776164	-19.886408688317896	-20.505606189895516	0.46162368957737154	0.5383763104226285
CHURC1	Epithelial_cells	NA19093	-9.297097671424751	-0.9904972988787152	-19.300009999350184	-20.2905072982289	0.6286080477107667	0.37139195228923333
CHURC1	Epithelial_cells	NA18522	-9.58552938164973	-0.670797667287058	-19.855732358716384	-20.52653002600344	0.48869943265653937	0.5113005673434606
CHURC1	Mesenchymal_cells	NA19099	-9.54673552972276	-0.717488704284122	-19.8339174752295	-20.5514061795136	0.512023829021895	0.487976170978105
CHURC1	Mesenchymal_cells	NA19093	-9.54270170544009	-0.799703854485912	-19.7654705326415	-20.5651743871274	0.550537949420212	0.449462050579788
CHURC1	Mesenchymal_cells	NA18522	-9.52643853758035	-0.639855693659541	-19.8635858411114	-20.5034415347709	0.472631478826367	0.527368521173633
CHURC1	Foregut_endodermal_cells	NA19099	-9.51251759647086	-0.915821963004031	-19.9054128208187	-20.8212347838228	0.599812448496237	0.400187551503762
CHURC1	Foregut_endodermal_cells	NA19093	-9.46861963377906	-0.948300377531943	-19.8363436783148	-20.7846440558467	0.612601103903529	0.387398896096471
CHURC1	Foregut_endodermal_cells	NA18522	-9.46722227533277	-0.806798718809702	-19.8183468227568	-20.6251455415665	0.553715536085435	0.446284463914565
FNTB	Cardiac_fibroblasts	NA19099	-10.9741928771871	-0.137202026172421	-21.8267149806715	-21.9639170068439	0.128205916881787	0.871794083118213
FNTB	Cardiac_fibroblasts	NA19093	-10.9620513570169	-0.253956677311191	-21.8096999755294	-22.0636566528406	0.224274592171036	0.775725407828964
FNTB	Cardiac_fibroblasts	NA18522	-11.0043557214144	-0.145377233003163	-21.8769181224134	-22.0222953554165	0.135303960306078	0.864696039693922
FNTB	Activated_fibroblasts	NA19099	-10.9790919186142	-0.186173941111864	-22.0082119520945	-22.1943858932064	0.169870811170891	0.830129188829109
FNTB	Activated_fibroblasts	NA19093	-10.9207254967422	-0.278681744679389	-22.0011432417184	-22.2798249863978	0.24321928561782	0.75678071438218
FNTB	Activated_fibroblasts	NA18522	-10.9180117179961	-0.272992181284188	-21.9611895261578	-22.2341817074419	0.2389012615796	0.7610987384204
FNTB	Cardiomyocytes	NA19099	-10.1918243878815	-0.103758660700034	-20.9025584053378	-21.0063170660379	0.0985571752485039	0.901442824751496
FNTB	Cardiomyocytes	NA19093	-10.2172748137018	-0.229618821075054	-20.9244699822188	-21.1540888032938	0.205163480303067	0.794836519696933
FNTB	Cardiomyocytes	NA18522	-10.2348792244453	-0.146964719635939	-20.9413633125561	-21.088328032192	0.136675564720596	0.863324435279404
FNTB	Epithelial_cells	NA19099	-10.736936943511846	-0.3747240473762012	-21.46690540135328	-21.84162944872948	0.31252103575834145	0.6874789642416586
FNTB	Epithelial_cells	NA19093	-10.54821842439398	-0.1398989137360829	-21.15112860715797	-21.29102752089405	0.13055387998328316	0.8694461200167168
FNTB	Epithelial_cells	NA18522	-10.768832278233049	-0.3413869207562463	-21.502916235326023	-21.84430315608227	0.2892161620254664	0.7107838379745336
FNTB	Mesenchymal_cells	NA19099	-10.7303303787083	-0.289799169321178	-21.5534508399755	-21.8432500092966	0.251586143050351	0.748413856949649
FNTB	Mesenchymal_cells	NA19093	-10.7647575824183	-0.18627998960671	-21.5509425295471	-21.7372225191538	0.169958840454146	0.830041159545854
FNTB	Mesenchymal_cells	NA18522	-10.7595443445433	-0.244158643516958	-21.6147914794789	-21.8589501229959	0.216636651112132	0.783363348887868
FNTB	Foregut_endodermal_cells	NA19099	-10.7246643557207	-0.197769957134813	-21.6242486880499	-21.8220186451847	0.179441404922113	0.820558595077887
FNTB	Foregut_endodermal_cells	NA19093	-10.6450751749891	-0.183603673511193	-21.521510310338	-21.7051139838492	0.167734412630643	0.832265587369357
FNTB	Foregut_endodermal_cells	NA18522	-10.7238659724762	-0.381421821870529	-21.6231334245058	-22.0045552463763	0.317110228983789	0.682889771016211
MAX	Cardiac_fibroblasts	NA19099	-9.86510737576267	-0.361755718066512	-20.2867905953765	-20.648546313443	0.3035475221786	0.6964524778214
MAX	Cardiac_fibroblasts	NA19093	-9.95912447055561	-0.401948115285652	-20.4197881733381	-20.8217362886238	0.330984543534287	0.669015456465713
MAX	Cardiac_fibroblasts	NA18522	-9.99498832589187	-0.473140635236174	-20.4806378141009	-20.9537784493371	0.376957556705161	0.623042443294839
MAX	Activated_fibroblasts	NA19099	-10.0130013135078	-0.478427613416059	-20.6896035979159	-21.168031211332	0.380242876149242	0.619757123850758
MAX	Activated_fibroblasts	NA19093	-9.93511577184512	-0.340035290993718	-20.6672531104923	-21.0072884014861	0.288254795876151	0.711745204123849
MAX	Activated_fibroblasts	NA18522	-9.91127257074869	-0.365167339359449	-20.5884126792097	-20.9535800185691	0.30591950582586	0.69408049417414
MAX	Cardiomyocytes	NA19099	-9.75430166676264	-0.234763681107111	-20.2732602551804	-20.5080239362875	0.209242301466231	0.790757698533769
MAX	Cardiomyocytes	NA19093	-9.84072466745988	-0.237964771609605	-20.3883373081065	-20.6263020797161	0.21176954130501	0.78823045869499
MAX	Cardiomyocytes	NA18522	-9.74880221909244	-0.283944267449442	-20.240650792815	-20.5245950602645	0.247191400519612	0.752808599480388
MAX	Epithelial_cells	NA19099	-9.627991271177583	-0.1395677753100948	-19.918244201287667	-20.05781197659776	0.13026592528981862	0.8697340747101814
MAX	Epithelial_cells	NA19093	-9.28271685766635	-0.2621713038437115	-19.277145328704613	-19.539316632548324	0.23062078519855522	0.7693792148014448
MAX	Epithelial_cells	NA18522	-9.740238300994688	-0.2739644293212144	-20.083883071232087	-20.3578475005533	0.2396408787300789	0.7603591212699211
MAX	Mesenchymal_cells	NA19099	-9.85254336770767	-0.361230376099058	-20.2977516835137	-20.6589820596128	0.303181550341898	0.696818449658102
MAX	Mesenchymal_cells	NA19093	-9.97567041904318	-0.227769716340276	-20.4209723241749	-20.6487420405152	0.203692384645345	0.796307615354655
MAX	Mesenchymal_cells	NA18522	-10.0314665801713	-0.215616326514926	-20.6071406278458	-20.8227569543607	0.193955499543345	0.806044500456655
MAX	Foregut_endodermal_cells	NA19099	-9.81647334529876	-0.273431552099357	-20.3594097796784	-20.6328413317777	0.23923559269968	0.76076440730032
MAX	Foregut_endodermal_cells	NA19093	-9.98283492341641	-0.26795926868062	-20.6009563644011	-20.8689156330817	0.235061062559512	0.764938937440488
MAX	Foregut_endodermal_cells	NA18522	-9.97875121439435	-0.30504079384113	-20.5845468117234	-20.8895876055645	0.26290669508889	0.73709330491111
FUT8	Cardiac_fibroblasts	NA19099	-9.71658847506195	0.909668650723859	-20.0647625701566	-19.1550939194327	0.597342377756623	0.402657622243377
FUT8	Cardiac_fibroblasts	NA19093	-9.68203425538685	0.775159953926046	-20.0078483692872	-19.2326884153612	0.539369904486251	0.460630095513749
FUT8	Cardiac_fibroblasts	NA18522	-9.65880180397777	0.867719348373935	-19.9796158909569	-19.111896542583	0.580091877830144	0.419908122169856
FUT8	Activated_fibroblasts	NA19099	-9.40843627737413	0.792626203385918	-19.7953993102985	-19.0027731069126	0.54734552975374	0.45265447024626
FUT8	Activated_fibroblasts	NA19093	-8.94231625691208	0.840883799030152	-19.1693793452575	-18.3284955462274	0.568670853357787	0.431329146642213
FUT8	Activated_fibroblasts	NA18522	-9.19319005532567	0.764595206633409	-19.5134862580855	-18.7488910514521	0.534477666807761	0.465522333192239
FUT8	Cardiomyocytes	NA19099	-9.5389187810892	1.0949273367682	-19.9494293531865	-18.8545020164183	0.665436083439193	0.334563916560807
FUT8	Cardiomyocytes	NA19093	-9.74624430866645	1.18360198288758	-20.249561365681	-19.0659593827934	0.693826083187916	0.306173916812084
FUT8	Cardiomyocytes	NA18522	-9.5482333369728	0.883248218120723	-19.9367287559588	-19.0534805378381	0.586562207884744	0.413437792115256
FUT8	Epithelial_cells	NA19099	-8.651070675907375	1.7902395039979488	-18.391758022197656	-16.601518518199708	0.8330798131728766	0.16692018682712337
FUT8	Epithelial_cells	NA19093	-7.802469210668892	0.5558030228751782	-16.730673545623553	-16.174870522748375	0.4263885469168195	0.5736114530831805
FUT8	Epithelial_cells	NA18522	-8.793098212142057	1.5016965688494608	-18.62679139673159	-17.12509482788213	0.7772480745892921	0.2227519254107079
FUT8	Mesenchymal_cells	NA19099	-9.02474702511208	0.884939160860092	-19.010713580876	-18.1257744200159	0.587260716781799	0.412739283218201
FUT8	Mesenchymal_cells	NA19093	-9.00798352163492	1.38029930376083	-18.9212139858786	-17.5409146821178	0.748496734079887	0.251503265920113
FUT8	Mesenchymal_cells	NA18522	-9.27851839432417	0.881240819755117	-19.4852025067012	-18.6039616869461	0.58573143997448	0.41426856002552
FUT8	Foregut_endodermal_cells	NA19099	-10.400632347618	0.910943688814875	-21.1887294000975	-20.2777857112826	0.597855454396973	0.402144545603027
FUT8	Foregut_endodermal_cells	NA19093	-9.99055581509955	0.963824072453036	-20.6121050623091	-19.648280989856	0.618568528105017	0.381431471894983
FUT8	Foregut_endodermal_cells	NA18522	-10.0707699771461	1.20440803104674	-20.7177819009686	-19.5133738699218	0.700130539607009	0.299869460392991
ENSG00000258561	Cardiac_fibroblasts	NA19099	-11.6054539990758	1.52249114613796	-22.6101752638007	-21.0876841176627	0.781832278241369	0.218167721758631
ENSG00000258561	Cardiac_fibroblasts	NA19093	-11.8473504635793	1.4605549243987	-22.90494652314	-21.4443915987413	0.767892563094417	0.232107436905583
ENSG00000258561	Cardiac_fibroblasts	NA18522	-11.7594933495781	1.53251587648307	-22.8155719479211	-21.2830560714381	0.784008424955663	0.215991575044337
ENSG00000258561	Activated_fibroblasts	NA19099	-11.6675069490307	1.53135336374409	-22.8650123114025	-21.3336589476585	0.783757185992215	0.216242814007785
ENSG00000258561	Activated_fibroblasts	NA19093	-11.8248653710791	1.32179479238203	-23.0905922209272	-21.7687974285452	0.73334372043762	0.26665627956238
ENSG00000258561	Activated_fibroblasts	NA18522	-11.9659014511199	1.21177281538998	-23.2236202568976	-22.0118474415076	0.702330900974821	0.297669099025179
ENSG00000258561	Cardiomyocytes	NA19099	-10.7423432424296	1.64379856020835	-21.6400701539917	-19.9962715937834	0.806755404874484	0.193244595125516
ENSG00000258561	Cardiomyocytes	NA19093	-10.9056517589042	1.64654778222979	-21.8344978200939	-20.1879500378642	0.807285947546963	0.192714052453037
ENSG00000258561	Cardiomyocytes	NA18522	-11.0566970821765	1.69422351939773	-22.0106494428639	-20.3164259234662	0.816258154370001	0.183741845629999
ENSG00000258561	Epithelial_cells	NA19099	-10.53440270536033	1.317161300703006	-21.19867561426625	-19.881514313563244	0.7321053039044124	0.2678946960955876
ENSG00000258561	Epithelial_cells	NA19093	-11.116959604106832	1.5200422935785234	-21.902346796296687	-20.382304502718164	0.7812973629605428	0.21870263703945728
ENSG00000258561	Epithelial_cells	NA18522	-10.903681966934494	1.435902990111572	-21.676340705866075	-20.240437715754503	0.7620995547550661	0.2379004452449339
ENSG00000258561	Mesenchymal_cells	NA19099	-10.8109302651782	1.50220469245766	-21.6631240674189	-20.1609193749612	0.777361231350124	0.222638768649876
ENSG00000258561	Mesenchymal_cells	NA19093	-11.2309537115439	1.32773832966277	-22.1792789644065	-20.8515406347438	0.734923901392386	0.265076098607614
ENSG00000258561	Mesenchymal_cells	NA18522	-10.8783263214083	1.55851594504539	-21.7719798489236	-20.2134639038782	0.789551843803264	0.210448156196736
ENSG00000258561	Foregut_endodermal_cells	NA19099	-11.1455191325579	1.36883601980578	-22.1638017670087	-20.7949657472029	0.745597092773863	0.254402907226137
ENSG00000258561	Foregut_endodermal_cells	NA19093	-11.8891870310515	1.38858546475469	-23.0555720360986	-21.6669865713439	0.750572120265023	0.249427879734977
ENSG00000258561	Foregut_endodermal_cells	NA18522	-11.5133434449956	1.46369830330931	-22.623288331163	-21.1595900278537	0.768621019209969	0.231378980790031
GPHN	Cardiac_fibroblasts	NA19099	-8.59466030181295	0.559320520399691	-18.2668500897466	-17.7075295693469	0.428402679353445	0.571597320646555
GPHN	Cardiac_fibroblasts	NA19093	-8.77090743317872	0.49428482863328	-18.568048426161	-18.0737635975277	0.389992989119001	0.610007010880999
GPHN	Cardiac_fibroblasts	NA18522	-8.59232784482867	0.547185215113522	-18.2712982404571	-17.7241130253436	0.421423912276294	0.578576087723706
GPHN	Activated_fibroblasts	NA19099	-8.67698036887524	0.811476839660216	-18.6424611827881	-17.8309843431279	0.555798432921113	0.444201567078887
GPHN	Activated_fibroblasts	NA19093	-8.8745812766465	0.773373930741972	-19.0615435498252	-18.2881696190832	0.538546473341706	0.461453526658294
GPHN	Activated_fibroblasts	NA18522	-8.71262295076077	0.815275448836271	-18.7495709510316	-17.9342955021953	0.557482580335815	0.442517419664185
GPHN	Cardiomyocytes	NA19099	-8.24297843670874	0.456004633189796	-17.8054049358611	-17.3494003026713	0.366189099474451	0.633810900525549
GPHN	Cardiomyocytes	NA19093	-8.32857592007719	0.32796551366307	-17.9622941062055	-17.6343285925425	0.279612137184521	0.720387862815479
GPHN	Cardiomyocytes	NA18522	-8.22107486772472	0.624531127653331	-17.7079653157678	-17.0834341881145	0.464487543353464	0.535512456646536
GPHN	Epithelial_cells	NA19099	-8.272974377477084	0.6638784563753113	-17.760183549883514	-17.096305093508203	0.4851493685339944	0.5148506314660056
GPHN	Epithelial_cells	NA19093	-8.468262854218636	0.6317350080483557	-17.9233337979257	-17.291598789877344	0.46833144889972744	0.5316685511002726
GPHN	Epithelial_cells	NA18522	-8.42137161962793	0.7029467140365995	-18.015511566369792	-17.312564852333193	0.5048758372539555	0.4951241627460445
GPHN	Mesenchymal_cells	NA19099	-8.20205038959663	0.594020031025451	-17.6326876539266	-17.0386676229012	0.447896654999995	0.552103345000005
GPHN	Mesenchymal_cells	NA19093	-8.3489756474582	0.781108500847793	-17.8279498136587	-17.0468413128109	0.542101850612243	0.457898149387757
GPHN	Mesenchymal_cells	NA18522	-8.11191860565031	0.979001030429334	-17.5865149946595	-16.6075139642302	0.624313789449926	0.375686210550074
GPHN	Foregut_endodermal_cells	NA19099	-8.51304461159531	0.683995156449967	-18.3041012510999	-17.62010609465	0.495402984031467	0.504597015968533
GPHN	Foregut_endodermal_cells	NA19093	-8.5613527154006	0.487547078468616	-18.3810689961574	-17.8935219176888	0.385869036802113	0.614130963197887
GPHN	Foregut_endodermal_cells	NA18522	-8.35256126630929	0.623677255958167	-17.998721074901	-17.3750438189428	0.46403008914851	0.53596991085149
PALS1	Cardiac_fibroblasts	NA19099	-9.83865333131012	-0.163575671518856	-20.2475165934075	-20.4110922649264	0.15089775628597	0.84910224371403
PALS1	Cardiac_fibroblasts	NA19093	-9.80795090775292	-0.0672722544379986	-20.1965431325024	-20.2638153869404	0.0650593750508343	0.934940624949166
PALS1	Cardiac_fibroblasts	NA18522	-9.66481987179009	0.0248441380192085	-19.9887426615109	-19.9638985234917	0.0245380623896617	0.975461937610338
PALS1	Activated_fibroblasts	NA19099	-8.81705033103202	-0.162645752650373	-18.8692654022647	-19.0319111549151	0.150107792844253	0.849892207155747
PALS1	Activated_fibroblasts	NA19093	-8.83994964132478	-0.26981970091629	-19.0061307017465	-19.2759504026628	0.236482856631179	0.763517143368821
PALS1	Activated_fibroblasts	NA18522	-8.85549204573311	-0.279486915153584	-18.9804075292734	-19.259894444427	0.243828377860032	0.756171622139968
PALS1	Cardiomyocytes	NA19099	-9.57475693136697	-0.155586197500799	-20.0039549469478	-20.1595411444486	0.144086703837908	0.855913296162092
PALS1	Cardiomyocytes	NA19093	-9.71778163955414	-0.0908516361803322	-20.2074198911692	-20.2982715273495	0.0868468202566253	0.913153179743375
PALS1	Cardiomyocytes	NA18522	-9.45176739975474	-0.116785242014451	-19.7874770311125	-19.9042622731269	0.110223740796792	0.889776259203208
PALS1	Epithelial_cells	NA19099	-9.490001866875454	-0.0905967890460993	-19.71184363969589	-19.802440428741985	0.0866140761298313	0.9133859238701687
PALS1	Epithelial_cells	NA19093	-9.244962039383983	-0.0882852920047056	-19.21694565159974	-19.30523094360445	0.08450034526898098	0.915499654731019
PALS1	Epithelial_cells	NA18522	-9.564724551965616	-0.1385947401264999	-19.82475773682424	-19.963352476950742	0.12941923157016877	0.8705807684298312
PALS1	Mesenchymal_cells	NA19099	-9.50160922164063	-0.149459634102769	-19.7643184784662	-19.9137781125689	0.138826800653015	0.861173199346985
PALS1	Mesenchymal_cells	NA19093	-9.44477700054471	0.0076544284692978	-19.6137281856124	-19.6060737571431	0.0076252079347033	0.992374792065297
PALS1	Mesenchymal_cells	NA18522	-9.32552565875805	-0.181272469295532	-19.557622849781	-19.7388953190765	0.165791968347333	0.834208031652667
PALS1	Foregut_endodermal_cells	NA19099	-9.60782768532668	-0.32312233811848	-20.0494264548624	-20.3725487929808	0.27611470981377	0.72388529018623
PALS1	Foregut_endodermal_cells	NA19093	-9.60132935004469	-0.368644040700822	-20.0378461846088	-20.4064902253096	0.308328426435743	0.691671573564257
PALS1	Foregut_endodermal_cells	NA18522	-9.50134339726716	-0.28808352871026	-19.8708037220389	-20.1588872507492	0.250301031764292	0.749698968235708
ATP6V1D	Cardiac_fibroblasts	NA19099	-9.619996807015	-0.690681580798731	-19.9183583743537	-20.6090399551524	0.498765679074003	0.501234320925997
ATP6V1D	Cardiac_fibroblasts	NA19093	-9.61835943906523	-0.494962266518122	-19.9114765334245	-20.4064387999426	0.390406091036943	0.609593908963057
ATP6V1D	Cardiac_fibroblasts	NA18522	-9.62952234870171	-0.482484019065517	-19.9351296187449	-20.4176136378104	0.382751770461007	0.617248229538993
ATP6V1D	Activated_fibroblasts	NA19099	-9.13604115344471	-0.684614112048109	-19.3751352475432	-20.0597493595913	0.495715210542174	0.504284789457826
ATP6V1D	Activated_fibroblasts	NA19093	-9.1831456769759	-0.597686457574376	-19.5469498959504	-20.1446363535248	0.449917195017617	0.550082804982383
ATP6V1D	Activated_fibroblasts	NA18522	-9.03052689471575	-0.629908314680776	-19.258912916841	-19.8888212315218	0.467359365905217	0.532640634094783
ATP6V1D	Cardiomyocytes	NA19099	-9.21328840529414	-0.676614815804431	-19.4422496130548	-20.1188644288592	0.491665109738758	0.508334890261242
ATP6V1D	Cardiomyocytes	NA19093	-9.32230370066797	-0.641683655623748	-19.6058513325084	-20.2475349881321	0.473594607874371	0.526405392125629
ATP6V1D	Cardiomyocytes	NA18522	-9.2156029040015	-0.631294596954667	-19.4136488197033	-20.0449434166579	0.46809724460236	0.53190275539764
ATP6V1D	Epithelial_cells	NA19099	-9.559852773290269	-0.2777376205545713	-19.81670345868897	-20.09444107924354	0.2425044532960482	0.7574955467039518
ATP6V1D	Epithelial_cells	NA19093	-9.402897505511742	-0.4755362835692872	-19.46711669471376	-19.942652978283043	0.37844836086163947	0.6215516391383605
ATP6V1D	Epithelial_cells	NA18522	-9.641866165037587	-0.3248197509292189	-19.939258259825262	-20.26407801075448	0.27734239973575625	0.7226576002642437
ATP6V1D	Mesenchymal_cells	NA19099	-9.60586292548233	-0.561405392034594	-19.9246615122144	-20.486066904249	0.429593144978613	0.570406855021387
ATP6V1D	Mesenchymal_cells	NA19093	-9.69171878229144	-0.449797063165921	-19.9939163024219	-20.4437133655878	0.362242437009112	0.637757562990888
ATP6V1D	Mesenchymal_cells	NA18522	-9.72634191088149	-0.496195438513205	-20.1622729114246	-20.6584683499378	0.391157361855574	0.608842638144426
ATP6V1D	Foregut_endodermal_cells	NA19099	-9.82606479083807	-0.483898558785384	-20.3734854328693	-20.8573839916547	0.383624275356796	0.616375724643204
ATP6V1D	Foregut_endodermal_cells	NA19093	-9.95252705468176	-0.353631496124173	-20.5570979375583	-20.9107294336825	0.29786634133736	0.70213365866264
ATP6V1D	Foregut_endodermal_cells	NA18522	-9.84188810002741	-0.534582644545196	-20.3837885081749	-20.9183711527201	0.4140862265676	0.5859137734324
EIF2S1	Cardiac_fibroblasts	NA19099	-10.0809167112982	-0.494087192317647	-20.602756889909	-21.0968440822266	0.389872417666592	0.610127582333408
EIF2S1	Cardiac_fibroblasts	NA19093	-10.0286848288656	-0.436754745411122	-20.5213019660313	-20.9580567114424	0.353870121702419	0.646129878297581
EIF2S1	Cardiac_fibroblasts	NA18522	-10.0014109111752	-0.385215116184774	-20.4900344928468	-20.8752496090316	0.319695723997433	0.680304276002567
EIF2S1	Activated_fibroblasts	NA19099	-9.76518274100606	-0.132934495175505	-20.3294861854462	-20.4624206806217	0.124477558825725	0.875522441174275
EIF2S1	Activated_fibroblasts	NA19093	-9.89887394811873	-0.280071008165745	-20.6152962772709	-20.8953672854367	0.244269923456117	0.755730076543883
EIF2S1	Activated_fibroblasts	NA18522	-9.69474906118545	-0.233544402432528	-20.2726862100934	-20.5062306125259	0.208277559442497	0.791722440557503
EIF2S1	Cardiomyocytes	NA19099	-9.58093000394112	-0.375079056412336	-20.0133210116783	-20.3884000680906	0.312765053685947	0.687234946314053
EIF2S1	Cardiomyocytes	NA19093	-9.71995778802896	-0.371729405782521	-20.210647338436	-20.5823767442185	0.310459196963994	0.689540803036006
EIF2S1	Cardiomyocytes	NA18522	-9.66621322782314	-0.398782773077919	-20.1165499997338	-20.5153327728117	0.328863525569416	0.671136474430584
EIF2S1	Epithelial_cells	NA19099	-9.68127400687038	-0.4812521225410898	-19.997131747058777	-20.478383869599867	0.3819909159615228	0.6180090840384772
EIF2S1	Epithelial_cells	NA19093	-9.690201303068667	-0.2731510935381216	-19.91105138377737	-20.18420247731549	0.23902219988603346	0.7609778001139665
EIF2S1	Epithelial_cells	NA18522	-9.743118035436494	-0.4934607835202414	-20.08809336149176	-20.581554145012003	0.38949010865312217	0.6105098913468778
EIF2S1	Mesenchymal_cells	NA19099	-9.63633824952746	-0.334798257824474	-19.9712336988391	-20.3060319566636	0.284517585227578	0.715482414772422
EIF2S1	Mesenchymal_cells	NA19093	-9.88278865436907	-0.389426769765802	-20.2824709538887	-20.6718977236545	0.322554904771821	0.677445095228179
EIF2S1	Mesenchymal_cells	NA18522	-9.58347763769926	-0.406624604238694	-19.9493948519237	-20.3560194561624	0.334105882783082	0.665894117216918
EIF2S1	Foregut_endodermal_cells	NA19099	-9.83419691410058	-0.123631135888829	-20.3854074984201	-20.5090386343089	0.11629425189338	0.88370574810662
EIF2S1	Foregut_endodermal_cells	NA19093	-9.88278719483452	-0.538513923710596	-20.4556029582507	-20.9941168819613	0.416385095469364	0.583614904530636
EIF2S1	Foregut_endodermal_cells	NA18522	-9.66407475287897	-0.388085544564621	-20.1183313774389	-20.5064169220035	0.321645688742254	0.678354311257746
PLEKHH1	Cardiac_fibroblasts	NA19099	-12.3501036532609	0.140793093703614	-23.4476091979434	-23.3068161042397	0.131330973804012	0.868669026195988
PLEKHH1	Cardiac_fibroblasts	NA19093	-12.3039465285238	0.104860248329803	-23.4215702855991	-23.3167100372693	0.0995496467656641	0.900450353234336
PLEKHH1	Cardiac_fibroblasts	NA18522	-12.3526373530707	0.169771678816442	-23.489276437465	-23.3195047586486	0.156142534862091	0.843857465137909
PLEKHH1	Activated_fibroblasts	NA19099	-11.4789071302906	0.17489447851316	-22.637134878849	-22.4622404003359	0.160454393804063	0.839545606195937
PLEKHH1	Activated_fibroblasts	NA19093	-11.4613163857487	0.10002296865488	-22.6679659494735	-22.5679429808186	0.0951833646237293	0.904816635376271
PLEKHH1	Activated_fibroblasts	NA18522	-11.5533781222601	0.155677980167408	-22.7469026738951	-22.5912246937277	0.144165258237582	0.855834741762418
PLEKHH1	Cardiomyocytes	NA19099	-10.9892284847854	0.0289738684633961	-21.9511571827942	-21.9221833143308	0.0285581505968445	0.971441849403155
PLEKHH1	Cardiomyocytes	NA19093	-10.9390716260151	0.0345705771304204	-21.8763723838856	-21.8418018067552	0.0339798416502131	0.966020158349787
PLEKHH1	Cardiomyocytes	NA18522	-11.1384112475989	-0.0483129403925879	-22.1090414921349	-22.1573544325275	0.0471644403178961	0.952835559682104
PLEKHH1	Epithelial_cells	NA19099	-10.59974275269541	-0.3258980286109647	-21.285923401445213	-21.611821430056175	0.2781212053378569	0.7218787946621431
PLEKHH1	Epithelial_cells	NA19093	-10.914983392085569	0.0437116622673664	-21.642028708236	-21.598317045968635	0.04277007680886802	0.957229923191132
PLEKHH1	Epithelial_cells	NA18522	-10.704671191182882	-0.2949590611802292	-21.419374917185507	-21.714333978365737	0.2554379316656966	0.7445620683343034
PLEKHH1	Mesenchymal_cells	NA19099	-11.4644495669066	0.0065468114145091	-22.5174260512163	-22.5108792398018	0.0065254277351015	0.993474572264898
PLEKHH1	Mesenchymal_cells	NA19093	-11.6112668343301	-0.0600602287647333	-22.6702676311324	-22.7303278598971	0.0582921860222225	0.941707813977777
PLEKHH1	Mesenchymal_cells	NA18522	-11.4885002794098	-0.0616220942775385	-22.5475883115697	-22.6092104058472	0.0597618589654679	0.940238141034532
PLEKHH1	Foregut_endodermal_cells	NA19099	-10.6352327735747	0.033767283877026	-21.5057939636733	-21.4720266797963	0.0332035324141059	0.966796467585894
PLEKHH1	Foregut_endodermal_cells	NA19093	-10.86296169706	0.197784997037143	-21.8085921933528	-21.6108071963157	0.179453745950409	0.820546254049591
PLEKHH1	Foregut_endodermal_cells	NA18522	-11.0509009280986	0.149440939889128	-22.0499562408208	-21.9005153009317	0.13881070154675	0.86118929845325
PIGH	Cardiac_fibroblasts	NA19099	-11.1197749325265	0.350110780349159	-22.0133842361943	-21.6632734558452	0.295389971550014	0.704610028449986
PIGH	Cardiac_fibroblasts	NA19093	-11.0793719472505	0.414649647132997	-21.9619387673336	-21.5472891202006	0.339428326652304	0.660571673347696
PIGH	Cardiac_fibroblasts	NA18522	-10.8392998949205	0.732500970089617	-21.6596733613751	-20.9271723912855	0.519294744001005	0.480705255998995
PIGH	Activated_fibroblasts	NA19099	-10.035907384911	0.142422368208052	-20.7224386751191	-20.5800163069111	0.132745121770739	0.867254878229261
PIGH	Activated_fibroblasts	NA19093	-10.31092749719	0.597725041444129	-21.1938612372203	-20.5961361957762	0.449938418931453	0.550061581068547
PIGH	Activated_fibroblasts	NA18522	-10.2805237740961	0.837504856538644	-21.1101181242761	-20.2726132677374	0.567210951903844	0.432789048096156
PIGH	Cardiomyocytes	NA19099	-11.4220991797154	-0.267957443058833	-22.4672145868694	-22.7351720299282	0.235059666069014	0.764940333930986
PIGH	Cardiomyocytes	NA19093	-11.4606454376245	-0.309277293506138	-22.5022216898244	-22.8114989833305	0.26602278531	0.73397721469
PIGH	Cardiomyocytes	NA18522	-11.3661395639793	-0.22483881023204	-22.3756821650243	-22.6005209752563	0.20135505822248	0.79864494177752
PIGH	Epithelial_cells	NA19099	-11.58365602983633	-0.5091497241855087	-22.517555489005005	-23.026705213190517	0.3989936171889926	0.6010063828110074
PIGH	Epithelial_cells	NA19093	-11.589874490466425	-0.2627298806303741	-22.48402859099123	-22.746758471621604	0.23105042256418362	0.7689495774358164
PIGH	Epithelial_cells	NA18522	-11.642623961662572	-0.4089266162537299	-22.57475721727422	-22.98368383352795	0.3356370160219472	0.6643629839780528
PIGH	Mesenchymal_cells	NA19099	-11.1869818352335	0.065331086895224	-22.1623121778977	-22.0969810910025	0.0632427360253759	0.936757263974624
PIGH	Mesenchymal_cells	NA19093	-11.1791713792106	0.104032114134569	-22.1109264958116	-22.006894381677	0.0988036441845214	0.901196355815479
PIGH	Mesenchymal_cells	NA18522	-11.0512966417897	-0.0810322665786032	-21.9972632535473	-22.078295520126	0.0778360641105634	0.922163935889437
PIGH	Foregut_endodermal_cells	NA19099	-10.8808292041756	-0.445059099514104	-21.8279001269528	-22.2729592264669	0.35921359525193	0.64078640474807
PIGH	Foregut_endodermal_cells	NA19093	-10.7579456331179	-0.227989920555764	-21.6712018320446	-21.8991917526003	0.20386771563404	0.79613228436596
PIGH	Foregut_endodermal_cells	NA18522	-10.8805119050494	-0.436999287194947	-21.8297855340133	-22.2667848212083	0.354028108137532	0.645971891862468
ARG2	Cardiac_fibroblasts	NA19099	-10.9008833229829	1.04505889466223	-21.7313567543257	-20.6862978596634	0.648328892782924	0.351671107217076
ARG2	Cardiac_fibroblasts	NA19093	-11.0459873045627	1.24560760760943	-21.9188385169181	-20.6732309093087	0.712233993814819	0.287766006185181
ARG2	Cardiac_fibroblasts	NA18522	-10.972734944776	1.22266463705718	-21.8356346702964	-20.6129700332392	0.705555467139485	0.294444532860515
ARG2	Activated_fibroblasts	NA19099	-9.82198895775179	0.958635893704827	-20.4128230155573	-19.4541871218525	0.616584451025853	0.383415548974147
ARG2	Activated_fibroblasts	NA19093	-10.1957324588802	1.2417316922923	-21.0348013148423	-19.79306962255	0.711116472834367	0.288883527165633
ARG2	Activated_fibroblasts	NA18522	-10.0684018166902	1.21699946689324	-20.8129934271029	-19.5959939602096	0.703882654847808	0.296117345152192
ARG2	Cardiomyocytes	NA19099	-11.8956437542847	0.741090854785071	-22.988904596649	-22.2478137418639	0.523406262705706	0.476593737294294
ARG2	Cardiomyocytes	NA19093	-11.8223981840207	1.58170090711641	-22.9057479950381	-21.3240470879217	0.794374948522581	0.205625051477419
ARG2	Cardiomyocytes	NA18522	-11.606097120645	0.782890380654983	-22.6445908336804	-21.8617004530254	0.542917043574758	0.457082956425242
ARG2	Epithelial_cells	NA19099	-10.5192799624034	0.0660473530342642	-21.178385538593872	-21.112338185559608	0.06391346329574255	0.9360865367042575
ARG2	Epithelial_cells	NA19093	-10.776354235124575	0.5767870775322557	-21.459237557713088	-20.882450480180832	0.43829983041628806	0.5617001695837119
ARG2	Epithelial_cells	NA18522	-10.546123307520867	0.0227907477711254	-21.21009819187139	-21.187307444100263	0.022533000476855802	0.9774669995231442
ARG2	Mesenchymal_cells	NA19099	-10.7961255268461	0.777270241102169	-21.6430500428474	-20.8657798017452	0.540340941326103	0.459659058673897
ARG2	Mesenchymal_cells	NA19093	-11.0972055589443	0.967325127421095	-22.0019965791598	-21.0346714517387	0.619901605704018	0.380098394295982
ARG2	Mesenchymal_cells	NA18522	-10.7125804443389	0.652694086632756	-21.5520849964308	-20.8993909097981	0.47935876695709	0.52064123304291
ARG2	Foregut_endodermal_cells	NA19099	-11.0934390784522	0.524801559168292	-22.0986321366542	-21.5738305774859	0.408327235246542	0.591672764753458
ARG2	Foregut_endodermal_cells	NA19093	-11.2505202936095	0.772073459178468	-22.2999049493532	-21.5278314901747	0.537945975772027	0.462054024227973
ARG2	Foregut_endodermal_cells	NA18522	-11.0712651474849	1.16826072693132	-22.0759486806345	-20.9076879537031	0.689092776158884	0.310907223841116
VTI1B	Cardiac_fibroblasts	NA19099	-9.7742963801135	-0.704622697914296	-20.1514766124854	-20.8560993103997	0.505704962373925	0.494295037626075
VTI1B	Cardiac_fibroblasts	NA19093	-9.69092919470905	-0.622672693299776	-20.0212600236014	-20.6439327169012	0.463491403263497	0.536508596736503
VTI1B	Cardiac_fibroblasts	NA18522	-9.66873996041543	-0.673371156624825	-19.9946846197408	-20.6680557763656	0.490013567533685	0.509986432466315
VTI1B	Activated_fibroblasts	NA19099	-9.40366206983059	-0.757749994847831	-19.7881263321959	-20.5458763270438	0.531280136445419	0.468719863554581
VTI1B	Activated_fibroblasts	NA19093	-9.32024560409852	-0.778068206427911	-19.7578249724611	-20.535893178889	0.540707587011856	0.459292412988144
VTI1B	Activated_fibroblasts	NA18522	-9.28225575062428	-0.845403557764286	-19.6511436728557	-20.49654723062	0.570615958022469	0.429384041977531
VTI1B	Cardiomyocytes	NA19099	-9.62333803685362	-0.670925851610935	-20.0774586853464	-20.7483845369574	0.488764969173594	0.511235030826406
VTI1B	Cardiomyocytes	NA19093	-9.72432196929333	-0.765134502447705	-20.2171171297714	-20.9822516322191	0.534728653369431	0.465271346630569
VTI1B	Cardiomyocytes	NA18522	-9.55430205138557	-0.679395674345041	-19.9460514288235	-20.6254471031685	0.493076753459384	0.506923246540616
VTI1B	Epithelial_cells	NA19099	-9.574787476764882	-0.8299815005262978	-19.839022566584067	-20.669004067110365	0.563942646921544	0.4360573530784559
VTI1B	Epithelial_cells	NA19093	-9.421672075005798	-0.8507642079380382	-19.496566404085133	-20.34733061202317	0.5729115771587883	0.4270884228412118
VTI1B	Epithelial_cells	NA18522	-9.518374034877963	-0.8760928467150109	-19.75549999020677	-20.631592836921783	0.5835932977689058	0.4164067022310943
VTI1B	Mesenchymal_cells	NA19099	-9.59984817067996	-0.786753337022287	-19.9154538155556	-20.7022071525778	0.544679329084188	0.455320670915812
VTI1B	Mesenchymal_cells	NA19093	-9.74571976941187	-0.833886531285785	-20.0759653614006	-20.9098518926864	0.565642143844678	0.434357856155322
VTI1B	Mesenchymal_cells	NA18522	-9.5104171030505	-0.727165566802586	-19.8393995321301	-20.5665650989327	0.516723133408662	0.483276866591338
VTI1B	Foregut_endodermal_cells	NA19099	-9.64068850161739	-0.850223500291108	-20.0987284918317	-20.9489519921228	0.572680584738594	0.427319415261406
VTI1B	Foregut_endodermal_cells	NA19093	-9.69621933282904	-0.707234723203221	-20.1801456541662	-20.8873803773694	0.506994388772117	0.493005611227883
VTI1B	Foregut_endodermal_cells	NA18522	-9.51859895212095	-0.802215466994475	-19.8972585796437	-20.6994740466382	0.551665407467018	0.448334592532982
RDH11	Cardiac_fibroblasts	NA19099	-10.1886524772812	-0.199326880804236	-20.7575412797473	-20.9568681605515	0.180717958015193	0.819282041984807
RDH11	Cardiac_fibroblasts	NA19093	-10.4745059805068	-0.281197795546323	-21.1538213843274	-21.4350191798737	0.245120990993357	0.754879009006643
RDH11	Cardiac_fibroblasts	NA18522	-10.2324150913478	-0.23291572709336	-20.8236483667577	-21.0565640938511	0.207779666578579	0.792220333421421
RDH11	Activated_fibroblasts	NA19099	-10.1201483611794	-0.301432531779991	-20.8425390036958	-21.1439715354758	0.260242265191396	0.739757734808604
RDH11	Activated_fibroblasts	NA19093	-10.2517572535908	-0.293191642305299	-21.1124200166187	-21.405611658924	0.254120815007016	0.745879184992984
RDH11	Activated_fibroblasts	NA18522	-10.0394550128958	-0.374824651626962	-20.7719073834274	-21.1467320350544	0.312590195585516	0.687409804414484
RDH11	Cardiomyocytes	NA19099	-9.97086212684933	-0.333457935417684	-20.5895216459835	-20.9229795814012	0.283557965158919	0.716442034841081
RDH11	Cardiomyocytes	NA19093	-10.1601450681215	-0.388580074292634	-20.8448731778651	-21.2334532521577	0.321981072179902	0.678018927820098
RDH11	Cardiomyocytes	NA18522	-9.94396829260356	-0.323315007893719	-20.5280924368822	-20.8514074447759	0.276254167194877	0.723745832805123
RDH11	Epithelial_cells	NA19099	-10.02758061880605	-0.315926343145982	-20.498839750607385	-20.814766093753367	0.2708868476291414	0.7291131523708586
RDH11	Epithelial_cells	NA19093	-10.057841189112162	-0.3261268093658067	-20.458118764037764	-20.78424557340357	0.27828633842304795	0.721713661576952
RDH11	Epithelial_cells	NA18522	-10.11097672011029	-0.3603696843720811	-20.614954540089197	-20.975324224461275	0.30258154629485967	0.6974184537051403
RDH11	Mesenchymal_cells	NA19099	-9.8618018513942	-0.348712896956982	-20.3115819941581	-20.6602948911151	0.294404320140901	0.705595679859099
RDH11	Mesenchymal_cells	NA19093	-10.1425846489521	-0.361085008606008	-20.6669590166661	-21.0280440252721	0.303080248227953	0.696919751772047
RDH11	Mesenchymal_cells	NA18522	-9.81863473468535	-0.273196756068337	-20.298241459637	-20.5714382157053	0.239056947264489	0.760943052735511
RDH11	Foregut_endodermal_cells	NA19099	-9.14897694031253	0.363354111766093	-19.3422133609512	-18.9788592491851	0.304659838234898	0.695340161765102
RDH11	Foregut_endodermal_cells	NA19093	-9.04145157219096	0.463086446986562	-19.168047521284	-18.7049610742974	0.370661774236585	0.629338225763415
RDH11	Foregut_endodermal_cells	NA18522	-8.88029175428787	0.556731654947729	-18.8858479757332	-18.3291163207855	0.426920973656785	0.573079026343215
ZFYVE26	Cardiac_fibroblasts	NA19099	-10.964577022217	-0.205736150167116	-21.8142589087102	-22.0199950588773	0.185952165665205	0.814047834334795
ZFYVE26	Cardiac_fibroblasts	NA19093	-11.1308964636731	-0.147954153180496	-22.0281134175578	-22.1760675707382	0.137529344427898	0.862470655572102
ZFYVE26	Cardiac_fibroblasts	NA18522	-10.9511481488126	-0.260873830328272	-21.8073600566607	-22.0682338869889	0.229621888162958	0.770378111837042
ZFYVE26	Activated_fibroblasts	NA19099	-10.8699469213198	-0.356094122023457	-21.866041214208	-22.2221353362315	0.299593306562518	0.700406693437482
ZFYVE26	Activated_fibroblasts	NA19093	-10.8328754349895	-0.123514091997823	-21.8884438268172	-22.0119579188151	0.116190813480816	0.883809186519184
ZFYVE26	Activated_fibroblasts	NA18522	-10.6350597059046	-0.0970256297025145	-21.5911933583726	-21.6882189880751	0.0924672539591136	0.907532746040886
ZFYVE26	Cardiomyocytes	NA19099	-10.6987596334174	-0.333251739450397	-21.58388870512	-21.9171404445704	0.283410222469084	0.716589777530916
ZFYVE26	Cardiomyocytes	NA19093	-11.0247294509025	-0.190469731047933	-21.9827251293906	-22.1731948604385	0.173429223218371	0.826570776781629
ZFYVE26	Cardiomyocytes	NA18522	-10.7392374191594	-0.315181501375637	-21.6147886040136	-21.9299701053893	0.270343571395657	0.729656428604343
ZFYVE26	Epithelial_cells	NA19099	-10.632296707780814	-0.3189687309306244	-21.329138642129134	-21.64810737305976	0.2731017216163264	0.7268982783836736
ZFYVE26	Epithelial_cells	NA19093	-10.900232394494818	-0.0998896331645725	-21.62273797773365	-21.722627610898225	0.0950627124105935	0.9049372875894065
ZFYVE26	Epithelial_cells	NA18522	-10.608497752526535	-0.3423291210144227	-21.29291214235512	-21.63524126336954	0.28988554734408356	0.7101144526559164
ZFYVE26	Mesenchymal_cells	NA19099	-10.7613823567724	-0.229301718291314	-21.595815717845	-21.8251174361363	0.204911395463752	0.795088604536248
ZFYVE26	Mesenchymal_cells	NA19093	-11.0521434176861	-0.254940734147407	-21.9417264875511	-22.1966672216985	0.225037574591056	0.774962425408944
ZFYVE26	Mesenchymal_cells	NA18522	-10.8327083528767	-0.232761790021193	-21.7118510271278	-21.944612817149	0.207657705112959	0.792342294887041
ZFYVE26	Foregut_endodermal_cells	NA19099	-10.9239664857082	-0.130999763542295	-21.8834387466111	-22.0144385101534	0.122782018184046	0.877217981815954
ZFYVE26	Foregut_endodermal_cells	NA19093	-11.0828125508439	-0.387412200668191	-22.0903363833848	-22.477748584053	0.321188769192418	0.678811230807582
ZFYVE26	Foregut_endodermal_cells	NA18522	-10.9277770023091	-0.353137895958923	-21.8913414564736	-22.2444793524325	0.29751968249903	0.70248031750097
RAD51B	Cardiac_fibroblasts	NA19099	-8.84471050455167	0.721261655922099	-18.6860203445521	-17.96475868863	0.513861470669033	0.486138529330967
RAD51B	Cardiac_fibroblasts	NA19093	-8.79021699979062	0.841577883309927	-18.5999184008594	-17.7583405175495	0.568970128264868	0.431029871735132
RAD51B	Cardiac_fibroblasts	NA18522	-8.826470086733	0.790001381505942	-18.6618515371801	-17.8718501556741	0.546155831706481	0.453844168293519
RAD51B	Activated_fibroblasts	NA19099	-8.97450888018226	1.0081446714248	-19.1208194280477	-18.1126747566229	0.635104647294863	0.364895352705137
RAD51B	Activated_fibroblasts	NA19093	-9.00807384421625	1.04418880850841	-19.2733776999505	-18.2291888914421	0.648022775466922	0.351977224533078
RAD51B	Activated_fibroblasts	NA18522	-8.8715943302422	1.05106008065911	-19.0062264183019	-17.9551663376428	0.65043301657308	0.34956698342692
RAD51B	Cardiomyocytes	NA19099	-8.6801263711097	1.01947161640638	-18.5661145052608	-17.5466428888544	0.639214477030618	0.360785522969382
RAD51B	Cardiomyocytes	NA19093	-8.66143998805518	0.870130508140662	-18.5338590074047	-17.6637284992641	0.581103123772369	0.418896876227631
RAD51B	Cardiomyocytes	NA18522	-8.61902057386704	0.889381185116655	-18.415962570166	-17.5265813850494	0.589090048713112	0.410909951286888
RAD51B	Epithelial_cells	NA19099	-7.93314353753248	0.4915853802107044	-17.173107960903614	-16.68152258069291	0.38834408208727234	0.6116559179127277
RAD51B	Epithelial_cells	NA19093	-8.123397279444333	0.6186575592211057	-17.315216636177162	-16.696559076956056	0.46133291891099715	0.5386670810890029
RAD51B	Epithelial_cells	NA18522	-7.912751449669785	0.5021199199796946	-17.143124281164486	-16.64100436118479	0.3947537748209464	0.6052462251790536
RAD51B	Mesenchymal_cells	NA19099	-8.16851919278464	0.592184744417679	-17.5744310449955	-16.9822463005778	0.446882456737241	0.553117543262759
RAD51B	Mesenchymal_cells	NA19093	-8.31456980550881	0.804490126544682	-17.7692717587063	-16.9647816321616	0.552684057049874	0.447315942950126
RAD51B	Mesenchymal_cells	NA18522	-8.18997117501462	0.710490808239381	-17.7196338348672	-17.0091430266278	0.508597046354927	0.491402953645073
RAD51B	Foregut_endodermal_cells	NA19099	-8.50229163485356	0.836356239010886	-18.2859688243386	-17.4496125853277	0.566713557213938	0.433286442786062
RAD51B	Foregut_endodermal_cells	NA19093	-8.54889139166748	0.882867659132657	-18.3601368745739	-17.4772692154413	0.586404840475052	0.413595159524948
RAD51B	Foregut_endodermal_cells	NA18522	-8.54201877808728	0.931537740517712	-18.322507462833	-17.3909697223153	0.606052544604357	0.393947455395643
ZFP36L1	Cardiac_fibroblasts	NA19099	-8.35617663273177	0.223778904589679	-17.8572043367762	-17.6334254321865	0.200508121185062	0.799491878814938
ZFP36L1	Cardiac_fibroblasts	NA19093	-8.38049284210786	0.324703019171842	-17.9110807383599	-17.586377719188	0.277258037720331	0.722741962279669
ZFP36L1	Cardiac_fibroblasts	NA18522	-8.6835215100629	0.0783981397838183	-18.4244473604726	-18.3460492206888	0.075403765292492	0.924596234707508
ZFP36L1	Activated_fibroblasts	NA19099	-8.88631104171424	0.492660490830431	-18.9803596777357	-18.4876991869053	0.389001326491711	0.610998673508289
ZFP36L1	Activated_fibroblasts	NA19093	-8.91047415819281	0.513980535972532	-19.1187756783445	-18.6047951423719	0.401889964420367	0.598110035579633
ZFP36L1	Activated_fibroblasts	NA18522	-9.06155565360612	0.445954484742895	-19.307789757254	-18.8618352725111	0.359787089146241	0.640212910853759
ZFP36L1	Cardiomyocytes	NA19099	-8.40069353255858	0.807984795807023	-18.0842556369762	-17.2762708411691	0.554244550034682	0.445755449965318
ZFP36L1	Cardiomyocytes	NA19093	-8.43988585636587	0.588364939591891	-18.1557834379679	-17.567418498376	0.444765615289551	0.555234384710449
ZFP36L1	Cardiomyocytes	NA18522	-8.44654286308894	0.482467680447147	-18.1132781314181	-17.630810450971	0.382741685395335	0.617258314604665
ZFP36L1	Epithelial_cells	NA19099	-7.941762600382008	0.278509159844468	-17.188225076816384	-16.909715916971916	0.24308866547194785	0.7569113345280521
ZFP36L1	Epithelial_cells	NA19093	-7.968588454011893	0.2652123983954376	-17.035488531465873	-16.770276133070436	0.2329569860326034	0.7670430139673966
ZFP36L1	Epithelial_cells	NA18522	-8.173073159175395	0.1757557371074653	-17.594825207427764	-17.4190694703203	0.16117714838874442	0.8388228516112556
ZFP36L1	Mesenchymal_cells	NA19099	-8.48114933054754	0.318171553165037	-18.1112337409402	-17.7930621877752	0.272522023440414	0.727477976559586
ZFP36L1	Mesenchymal_cells	NA19093	-8.76171761927471	0.516549467609213	-18.5194881675174	-18.0029386999082	0.403424496315292	0.596575503684708
ZFP36L1	Mesenchymal_cells	NA18522	-8.69374349920277	0.187500283445154	-18.557826141364	-18.3703258579188	0.170971116803858	0.829028883196142
ZFP36L1	Foregut_endodermal_cells	NA19099	-8.26708069421455	0.170299318013996	-17.8845225178465	-17.7142231998325	0.156587669692253	0.843412330307747
ZFP36L1	Foregut_endodermal_cells	NA19093	-8.56429518989684	0.249088632837907	-18.3860079351141	-18.1369193022762	0.220489119938688	0.779510880061312
ZFP36L1	Foregut_endodermal_cells	NA18522	-8.86217709991239	0.154915973543293	-18.8561608414644	-18.7012448679211	0.143512857960113	0.856487142039887
ACTN1	Cardiac_fibroblasts	NA19099	-9.38351006887836	0.82863923634671	-19.5532453723004	-18.7246061359537	0.563356949764045	0.436643050235955
ACTN1	Cardiac_fibroblasts	NA19093	-9.63381962012514	0.626298107405326	-19.934934222208	-19.3086361148026	0.46543294752031	0.53456705247969
ACTN1	Cardiac_fibroblasts	NA18522	-9.57344958075175	0.588667053672154	-19.8495539027139	-19.2608868490417	0.444933334078619	0.555066665921381
ACTN1	Activated_fibroblasts	NA19099	-9.5839163087561	0.856797968371442	-20.060424000918	-19.2036260325466	0.575480767651571	0.424519232348429
ACTN1	Activated_fibroblasts	NA19093	-10.0119212969282	0.920137102356669	-20.7766808045899	-19.8565437022333	0.601535593069872	0.398464406930128
ACTN1	Activated_fibroblasts	NA18522	-9.53299507216913	0.811183244328891	-20.0320919342547	-19.2209086899258	0.555667998268282	0.444332001731718
ACTN1	Cardiomyocytes	NA19099	-9.13208973389523	0.520538501586305	-19.3124816898734	-18.7919431882871	0.405799516102743	0.594200483897257
ACTN1	Cardiomyocytes	NA19093	-9.63455349651676	0.606888601902465	-20.0833046214117	-19.4764160195092	0.454955917300313	0.545044082699687
ACTN1	Cardiomyocytes	NA18522	-9.1478226848171	0.479529215820833	-19.3041463099292	-18.8246170941084	0.380925226179022	0.619074773820978
ACTN1	Epithelial_cells	NA19099	-9.255212059999373	0.7680201544130904	-19.35368498210574	-18.58566482769265	0.5360693292529619	0.46393067074703814
ACTN1	Epithelial_cells	NA19093	-8.946251033702177	0.930579046780238	-18.73188803342211	-17.80130898664187	0.6056746885508084	0.3943253114491916
ACTN1	Epithelial_cells	NA18522	-9.557024487002783	0.3210885778425414	-19.81327609074957	-19.49218751290703	0.2746410025905971	0.7253589974094029
ACTN1	Mesenchymal_cells	NA19099	-9.28128038633849	0.646590322510701	-19.4202412589654	-18.7736509364547	0.476171177427462	0.523828822572538
ACTN1	Mesenchymal_cells	NA19093	-9.70498709140555	0.113457198039491	-20.0141124140703	-19.9006552160308	0.107257593281293	0.892742406718707
ACTN1	Mesenchymal_cells	NA18522	-9.56944987833033	0.437084138051944	-19.9283348536928	-19.4912507156408	0.35408291708081	0.64591708291919
ACTN1	Foregut_endodermal_cells	NA19099	-9.7509331333899	0.0765818112693281	-20.2628181058169	-20.1862362945476	0.0737228687189342	0.926277131281066
ACTN1	Foregut_endodermal_cells	NA19093	-10.0833662235984	-0.0241997764806286	-20.7453516246376	-20.7695514011183	0.0239093096844973	0.976090690315503
ACTN1	Foregut_endodermal_cells	NA18522	-9.7215505881349	0.12971663619993	-20.2047093344702	-20.0749926982703	0.121655713364602	0.878344286635398
DCAF5	Cardiac_fibroblasts	NA19099	-9.59191441261709	-0.289567759256311	-19.8754973781937	-20.16506513745	0.251412932510617	0.748587067489383
DCAF5	Cardiac_fibroblasts	NA19093	-9.78523275513021	-0.317483984625461	-20.1626830575291	-20.4801670421546	0.272021660473284	0.727978339526716
DCAF5	Cardiac_fibroblasts	NA18522	-9.71418365114545	-0.430080183783129	-20.0633885002908	-20.493468684074	0.349543063465731	0.650456936534269
DCAF5	Activated_fibroblasts	NA19099	-9.88279047905196	-0.334736618738326	-20.5015012052358	-20.8362378239741	0.284473482186169	0.715526517813831
DCAF5	Activated_fibroblasts	NA19093	-9.87639289574075	-0.222054371184914	-20.5829634199376	-20.8050177911225	0.199128181198902	0.800871818801098
DCAF5	Activated_fibroblasts	NA18522	-9.94324206671204	-0.0971482226250658	-20.6344152043082	-20.7315634269333	0.0925785042313744	0.907421495768626
DCAF5	Cardiomyocytes	NA19099	-9.13664363505527	-0.316656340637863	-19.3197943723347	-19.6364507129726	0.271418904178064	0.728581095821936
DCAF5	Cardiomyocytes	NA19093	-9.25491078343229	-0.414012496607135	-19.5003564800749	-19.914368976682	0.339007308951674	0.660992691048326
DCAF5	Cardiomyocytes	NA18522	-9.19018289224313	-0.329007511105761	-19.3726970816604	-19.7017045927662	0.280362388547437	0.719637611452563
DCAF5	Epithelial_cells	NA19099	-9.572131740713482	-0.3296538114678533	-19.83505630814804	-20.164710119615894	0.2808273403308533	0.7191726596691467
DCAF5	Epithelial_cells	NA19093	-9.48810090163723	-0.3867877399730552	-19.600272727034096	-19.98706046700715	0.3207647458801802	0.6792352541198198
DCAF5	Epithelial_cells	NA18522	-9.635253538321534	-0.3555638641405778	-19.92948069610118	-20.28504456024176	0.2992218119068131	0.7007781880931869
DCAF5	Mesenchymal_cells	NA19099	-9.6285134211265	-0.321059751086441	-19.9592887596154	-20.2803485107018	0.2746200925423	0.7253799074577
DCAF5	Mesenchymal_cells	NA19093	-9.67261787997844	-0.421355407972936	-19.9648007434048	-20.3861561513777	0.343843143415259	0.656156856584741
DCAF5	Mesenchymal_cells	NA18522	-9.80843524940285	-0.195738677953376	-20.283275241673	-20.4790139196264	0.177772927332563	0.822227072667437
DCAF5	Foregut_endodermal_cells	NA19099	-9.21346199987026	-0.228179614331452	-19.4437197151114	-19.6718993294429	0.204018722650005	0.795981277349995
DCAF5	Foregut_endodermal_cells	NA19093	-9.23931955187915	-0.434475377581006	-19.4813448030509	-19.9158201806319	0.352395674278125	0.647604325721875
DCAF5	Foregut_endodermal_cells	NA18522	-9.30499430007895	-0.394216820458077	-19.5663056629413	-19.9605224833994	0.325792141665034	0.674207858334966
EXD2	Cardiac_fibroblasts	NA19099	-11.3181627135798	-0.36146181431446	-22.2619844085094	-22.6234462228239	0.303342802099716	0.696657197900284
EXD2	Cardiac_fibroblasts	NA19093	-11.408817325313	-0.352873791513598	-22.3778456499628	-22.7307194414764	0.29733412982284	0.70266587017716
EXD2	Cardiac_fibroblasts	NA18522	-11.3103825605346	-0.405252786637078	-22.268244753254	-22.673497539891	0.333191770658102	0.666808229341898
EXD2	Activated_fibroblasts	NA19099	-11.4712654702093	-0.143338927944448	-22.6277927434826	-22.771131671427	0.133539648502101	0.866460351497899
EXD2	Activated_fibroblasts	NA19093	-11.3247179443475	-0.414143577783648	-22.5038046667796	-22.9179482445633	0.339093946972866	0.660906053027134
EXD2	Activated_fibroblasts	NA18522	-11.3141375850178	-0.48439042881305	-22.4583776327667	-22.9427680615798	0.38392737755198	0.61607262244802
EXD2	Cardiomyocytes	NA19099	-10.6832443748872	-0.407274275351629	-21.5637972074743	-21.971071482826	0.334538354457915	0.665461645542085
EXD2	Cardiomyocytes	NA19093	-10.7383569756875	-0.423517746163327	-21.621669878835	-22.0451876249984	0.345260443551768	0.654739556448232
EXD2	Cardiomyocytes	NA18522	-10.6097021439449	-0.358183202163843	-21.4470451821315	-21.8052283842953	0.301054984962718	0.698945015037282
EXD2	Epithelial_cells	NA19099	-10.856565428838788	-0.6749168036201886	-21.62226977482212	-22.297186578442307	0.4908012176593516	0.5091987823406484
EXD2	Epithelial_cells	NA19093	-10.926935700078342	-0.7012057297383478	-21.65763159388476	-22.358837323623103	0.5040130830580948	0.4959869169419052
EXD2	Epithelial_cells	NA18522	-10.830346724565867	-0.5651579725778788	-21.58239000572456	-22.14754797830244	0.4317296314685708	0.5682703685314292
EXD2	Mesenchymal_cells	NA19099	-11.1979348676827	-0.238770024324712	-22.1765429432164	-22.4153129675411	0.212404010533674	0.787595989466326
EXD2	Mesenchymal_cells	NA19093	-11.2441333152689	-0.308632140299228	-22.1966185570961	-22.5052506973953	0.265549104774349	0.734450895225651
EXD2	Mesenchymal_cells	NA18522	-11.2580807215282	-0.333295668297961	-22.260962861838	-22.594258530136	0.283441700740788	0.716558299259212
EXD2	Foregut_endodermal_cells	NA19099	-10.9248832857315	-0.493635485354343	-21.8846157503514	-22.3782512357057	0.389596756534825	0.610403243465175
EXD2	Foregut_endodermal_cells	NA19093	-11.0916471167584	-0.481001175686831	-22.1014917032643	-22.5824928789511	0.381835809065014	0.618164190934986
EXD2	Foregut_endodermal_cells	NA18522	-10.984813349999	-0.251175181808122	-21.9651306696883	-22.2163058514964	0.222113911869337	0.777886088130663
ERH	Cardiac_fibroblasts	NA19099	-8.64703958060302	-1.00793637167149	-18.3555324892706	-19.3634688609421	0.635028631766177	0.364971368233823
ERH	Cardiac_fibroblasts	NA19093	-8.61962514546988	-1.0265319590351	-18.3163281853797	-19.3428601444148	0.641752775266462	0.358247224733537
ERH	Cardiac_fibroblasts	NA18522	-8.60913121476492	-0.946431278018391	-18.2996169297451	-19.2460482077635	0.611876339698072	0.388123660301928
ERH	Activated_fibroblasts	NA19099	-8.40579192064277	-0.309899392645598	-18.1952383730423	-18.5051377656879	0.266479249905812	0.733520750094188
ERH	Activated_fibroblasts	NA19093	-8.34511562735061	-0.459463251525453	-18.1937887284088	-18.6532519799343	0.368377423007004	0.631622576992996
ERH	Activated_fibroblasts	NA18522	-8.30830471593488	-0.36814606581267	-18.0792008019706	-18.4473468677832	0.307983905587009	0.692016094412991
ERH	Cardiomyocytes	NA19099	-8.2667845022354	-0.439146707435434	-17.8478139328993	-18.2869606403347	0.355413792896633	0.644586207103367
ERH	Cardiomyocytes	NA19093	-8.40402262220691	-0.560446443655213	-18.0937012942611	-18.6541477379164	0.429045891897616	0.570954108102384
ERH	Cardiomyocytes	NA18522	-8.40676320997676	-0.635331914289811	-18.0425613767427	-18.6778932910325	0.470240375656186	0.529759624343814
ERH	Epithelial_cells	NA19099	-8.243995006343951	-0.5351529593183955	-17.71083721413985	-18.24599017345825	0.4144202865796599	0.5855797134203401
ERH	Epithelial_cells	NA19093	-8.34257513106168	-0.5354916256622992	-17.704105593092713	-18.23959721875501	0.4146185691425577	0.5853814308574423
ERH	Epithelial_cells	NA18522	-8.319251460333351	-0.4826789542176329	-17.84369175637281	-18.32637071059044	0.38287208211163926	0.6171279178883607
ERH	Mesenchymal_cells	NA19099	-8.13165525098551	-0.374200206117692	-17.5101951307878	-17.8843953369055	0.312160811570601	0.687839188429399
ERH	Mesenchymal_cells	NA19093	-8.46036503434927	-0.497136209903573	-18.0168314669337	-18.5139676768373	0.391729874246928	0.608270125753072
ERH	Mesenchymal_cells	NA18522	-8.12248460993106	-0.36343783676076	-17.604586409913	-17.9680242466737	0.304718053149183	0.695281946850817
ERH	Foregut_endodermal_cells	NA19099	-8.29604276826779	-0.23922660151354	-17.9344509050072	-18.1736775065207	0.212763526816793	0.787236473183207
ERH	Foregut_endodermal_cells	NA19093	-8.44668136892598	-0.306404915336088	-18.1874825636159	-18.493887478952	0.263911494419911	0.736088505580089
ERH	Foregut_endodermal_cells	NA18522	-8.20775375146986	-0.401080510381139	-17.7472363830253	-18.1483168934065	0.330403850573475	0.669596149426525
SLC39A9	Cardiac_fibroblasts	NA19099	-10.3995686159622	-0.264500340865109	-21.0548745552677	-21.3193748961328	0.232410612776906	0.767589387223094
SLC39A9	Cardiac_fibroblasts	NA19093	-10.5087377041735	-0.287905741573873	-21.2010942792792	-21.489000020853	0.250167733082514	0.749832266917486
SLC39A9	Cardiac_fibroblasts	NA18522	-10.3700328451601	-0.274268471328576	-21.0183609796758	-21.2926294510044	0.239872024702831	0.760127975297169
SLC39A9	Activated_fibroblasts	NA19099	-10.2820445386778	-0.420259680197642	-21.0704532448939	-21.4907129250915	0.343123780081311	0.656876219918689
SLC39A9	Activated_fibroblasts	NA19093	-10.3017439425443	-0.328287217080625	-21.1812571530343	-21.5095443701149	0.279843851148375	0.720156148851625
SLC39A9	Activated_fibroblasts	NA18522	-10.1837982763135	-0.365038038442005	-20.9754951844024	-21.3405332228444	0.305829754778858	0.694170245221142
SLC39A9	Cardiomyocytes	NA19099	-10.3311235892677	-0.196257423943919	-21.0948924756585	-21.2911498996024	0.178199343719361	0.821800656280639
SLC39A9	Cardiomyocytes	NA19093	-10.6730569944504	-0.198611691494467	-21.5371449219887	-21.7357566134832	0.180131806677482	0.819868193322518
SLC39A9	Cardiomyocytes	NA18522	-10.3645249461072	-0.191971675732105	-21.1196844669107	-21.3116561426428	0.174669754964425	0.825330245035575
SLC39A9	Epithelial_cells	NA19099	-10.30702122966914	-0.2744464527964858	-20.88975779497868	-21.164204247775164	0.24000730135691895	0.759992698643081
SLC39A9	Epithelial_cells	NA19093	-10.226492891420753	-0.4262998701075879	-20.70119276115545	-21.12749263126304	0.3470794785852481	0.6529205214147519
SLC39A9	Epithelial_cells	NA18522	-10.387353045723186	-0.2387670539158257	-20.996477899491527	-21.235244953407356	0.21240167104809116	0.7875983289519088
SLC39A9	Mesenchymal_cells	NA19099	-10.3066253884306	-0.304944739737287	-20.9613445441905	-21.2662892839278	0.262835890851545	0.737164109148455
SLC39A9	Mesenchymal_cells	NA19093	-10.5143081955373	-0.327066389813378	-21.2013488246454	-21.5284152144588	0.278964127999457	0.721035872000543
SLC39A9	Mesenchymal_cells	NA18522	-10.3498944901571	-0.177250635358504	-21.0571835161968	-21.2344341515553	0.162430166401983	0.837569833598017
SLC39A9	Foregut_endodermal_cells	NA19099	-10.1941598946227	-0.292052701958422	-20.9020973255095	-21.194150027468	0.253270819153932	0.746729180846068
SLC39A9	Foregut_endodermal_cells	NA19093	-10.2116534803643	-0.143245687383239	-20.9271957919438	-21.0704414793271	0.13345885548614	0.86654114451386
SLC39A9	Foregut_endodermal_cells	NA18522	-10.1421118826866	-0.281664616576172	-20.8201141808116	-21.1017787973877	0.245473302150246	0.754526697849754
SUSD6	Cardiac_fibroblasts	NA19099	-10.9694551207677	0.393616803256272	-21.8205797989434	-21.4269629956871	0.325387483963779	0.674612516036221
SUSD6	Cardiac_fibroblasts	NA19093	-11.3479071635267	0.145086742937025	-22.3022380371367	-22.1571512941997	0.13505273820929	0.86494726179071
SUSD6	Cardiac_fibroblasts	NA18522	-11.0122933922305	0.276583241823534	-21.8872564195086	-21.6106731776851	0.241629511638189	0.758370488361811
SUSD6	Activated_fibroblasts	NA19099	-11.4215188855485	-0.0269078509621039	-22.5667686372355	-22.5936764881976	0.026549060040993	0.973450939959007
SUSD6	Activated_fibroblasts	NA19093	-11.5472644396217	0.107020642887544	-22.7697544563587	-22.6627338134711	0.101492874982662	0.898507125017338
SUSD6	Activated_fibroblasts	NA18522	-11.4189980536597	0.0899613282559456	-22.5859292168463	-22.4959678885903	0.086033470732473	0.913966529267527
SUSD6	Cardiomyocytes	NA19099	-10.7816974497381	0.141629628513293	-21.6904737922536	-21.5488441637403	0.132057341824098	0.867942658175902
SUSD6	Cardiomyocytes	NA19093	-11.0009085233457	0.133184602486516	-21.9532898938733	-21.8201052913868	0.12469650600793	0.87530349399207
SUSD6	Cardiomyocytes	NA18522	-10.8623019736517	0.0707388601276975	-21.7708146058594	-21.7000757457317	0.0682948342699902	0.93170516573001
SUSD6	Epithelial_cells	NA19099	-11.148008040440724	0.1675837122007379	-21.99123705392469	-21.823653341723958	0.1542941815697163	0.8457058184302837
SUSD6	Epithelial_cells	NA19093	-11.7012018069474	0.1094948583221686	-22.61528752256833	-22.505792664246165	0.10371322723190846	0.8962867727680915
SUSD6	Epithelial_cells	NA18522	-11.497971281134395	0.0193807178170714	-22.40579702431829	-22.38641630650121	0.01919411912212643	0.9808058808778736
SUSD6	Mesenchymal_cells	NA19099	-11.5211194683879	0.306324517883603	-22.5885749578343	-22.2822504399507	0.263852312400253	0.736147687599747
SUSD6	Mesenchymal_cells	NA19093	-11.6040976024797	0.13076462407459	-22.6611915147357	-22.5304268906611	0.122575725361849	0.877424274638151
SUSD6	Mesenchymal_cells	NA18522	-11.7580418853235	0.222248409646419	-22.8732271494259	-22.6509787397794	0.199283566058675	0.800716433941325
SUSD6	Foregut_endodermal_cells	NA19099	-10.8343914702628	0.0409075102467433	-21.767765877002	-21.7268583667553	0.0400820915873042	0.959917908412696
SUSD6	Foregut_endodermal_cells	NA19093	-10.9181332068887	-0.0924804463181168	-21.8800440877967	-21.9725245341148	0.0883329627626134	0.911667037237387
SUSD6	Foregut_endodermal_cells	NA18522	-10.8059529081113	-0.0241845277356348	-21.7319315469862	-21.7561160747218	0.0238944254129974	0.976105574587003
SRSF5	Cardiac_fibroblasts	NA19099	-8.62293801320187	-1.16191456959676	-18.3147842736279	-19.4766988432246	0.687113436040986	0.312886563959014
SRSF5	Cardiac_fibroblasts	NA19093	-8.62628947428906	-1.11336890581959	-18.3274929369294	-19.440861842749	0.671549423955981	0.328450576044019
SRSF5	Cardiac_fibroblasts	NA18522	-8.58262999844361	-1.06190544960842	-18.2549340424316	-19.31683949204	0.654203715212191	0.345796284787809
SRSF5	Activated_fibroblasts	NA19099	-8.62976387299038	-0.896637515081938	-18.565364303168	-19.4620018182499	0.592060954931851	0.407939045068149
SRSF5	Activated_fibroblasts	NA19093	-8.65302415608704	-0.948370228944352	-18.7037854292763	-19.6521556582207	0.612628163318505	0.387371836681495
SRSF5	Activated_fibroblasts	NA18522	-8.59304018906195	-0.987699763274929	-18.5539321151578	-19.5416318784327	0.627567610850257	0.372432389149743
SRSF5	Cardiomyocytes	NA19099	-8.35058147801101	-0.964101948948372	-17.9961926201507	-18.9602945690991	0.618674504220828	0.381325495779172
SRSF5	Cardiomyocytes	NA19093	-8.37695332284235	-0.997668855149705	-18.0466792945471	-19.0443481496968	0.631261978214662	0.368738021785337
SRSF5	Cardiomyocytes	NA18522	-8.38237160616715	-1.03322466680135	-17.9990320593149	-19.0322567261163	0.644142413753862	0.355857586246138
SRSF5	Epithelial_cells	NA19099	-8.340265850167452	-0.8161843092166379	-17.874252422799067	-18.690436732015705	0.5578845841758222	0.4421154158241778
SRSF5	Epithelial_cells	NA19093	-8.302505411196117	-0.9574883446903186	-17.633635526189146	-18.591123870879464	0.6161442103399122	0.38385578966008777
SRSF5	Epithelial_cells	NA18522	-8.341779850780899	-0.8967319288400333	-17.881740499036802	-18.778472427876835	0.59209946817205	0.40790053182795
SRSF5	Mesenchymal_cells	NA19099	-8.41202175317812	-0.980516803358096	-17.9937642149748	-18.9742810183329	0.624882813073329	0.375117186926671
SRSF5	Mesenchymal_cells	NA19093	-8.53997646280039	-1.04270554789396	-18.1508076303511	-19.1935131782451	0.647500314135232	0.352499685864768
SRSF5	Mesenchymal_cells	NA18522	-8.4458992662356	-1.00138711976573	-18.1499980057078	-19.1513851254735	0.632630497917753	0.367369502082247
SRSF5	Foregut_endodermal_cells	NA19099	-8.20879388042015	-1.00880593560799	-17.7836171048531	-18.7924230404611	0.635345859760855	0.364654140239145
SRSF5	Foregut_endodermal_cells	NA19093	-8.04898868284785	-0.853087518168238	-17.4993223097729	-18.3524098279412	0.573902684290299	0.426097315709701
SRSF5	Foregut_endodermal_cells	NA18522	-8.12643985317716	-0.979586992825421	-17.6044982382472	-18.5840852310727	0.624533862958345	0.375466137041655
COX16	Cardiac_fibroblasts	NA19099	-9.64403645038723	-0.726571337150734	-19.9549429924767	-20.6815143296274	0.516435870622898	0.483564129377102
COX16	Cardiac_fibroblasts	NA19093	-9.56543661336493	-0.79620471456057	-19.8308918648523	-20.6270965794129	0.548962463999638	0.451037536000362
COX16	Cardiac_fibroblasts	NA18522	-9.87868140471276	-0.77118149438283	-20.3093379120846	-21.0805194064674	0.537533655988728	0.462466344011272
COX16	Activated_fibroblasts	NA19099	-9.40127838157787	-0.636341216465134	-19.7844938057878	-20.420835022253	0.470774793457545	0.529225206542455
COX16	Activated_fibroblasts	NA19093	-9.10807579102756	-0.546921111130363	-19.4302331333155	-19.9771542444458	0.421271087847102	0.578728912152898
COX16	Activated_fibroblasts	NA18522	-9.50496378792188	-0.632445961143219	-19.9899866570469	-20.6224326181901	0.468709305966338	0.531290694033662
COX16	Cardiomyocytes	NA19099	-9.32764277522209	-0.752189044701787	-19.6227725790496	-20.3749616237513	0.528666347813355	0.471333652186645
COX16	Cardiomyocytes	NA19093	-9.31784985055455	-0.79927417195665	-19.5989062087873	-20.3981803807439	0.550344781932118	0.449655218067882
COX16	Cardiomyocytes	NA18522	-9.63288233097756	-0.650488930948668	-20.0660510631276	-20.7165399940763	0.47820940518761	0.52179059481239
COX16	Epithelial_cells	NA19099	-9.334914387490851	-0.8348283066596736	-19.47625030982142	-20.31107861648109	0.5660510188126366	0.43394898118736336
COX16	Epithelial_cells	NA19093	-9.23373043330722	-0.9084151147119784	-19.198988981961183	-20.107404096673164	0.5968373154359137	0.4031626845640863
COX16	Epithelial_cells	NA18522	-9.657801079309406	-0.7541602117219632	-19.962791063541182	-20.71695127526315	0.5295945100820887	0.47040548991791137
COX16	Mesenchymal_cells	NA19099	-9.37128005807863	-0.903293502518753	-19.5616440038014	-20.4649375063202	0.594767175813761	0.405232824186239
COX16	Mesenchymal_cells	NA19093	-9.49715364252305	-1.00347185989981	-19.6950501063602	-20.69852196626	0.63339557009736	0.36660442990264
COX16	Mesenchymal_cells	NA18522	-9.60363999720006	-0.752330418246803	-19.979615407123	-20.7319458253698	0.528732977212722	0.471267022787278
COX16	Foregut_endodermal_cells	NA19099	-9.17531393635118	-0.462169499345141	-19.3837542535776	-19.8459237529227	0.370084439382374	0.629915560617626
COX16	Foregut_endodermal_cells	NA19093	-9.08263233895798	-0.483313811772493	-19.233783128763	-19.7170969405355	0.383263746094063	0.616736253905937
COX16	Foregut_endodermal_cells	NA18522	-9.45906086079984	-0.725907251510144	-19.8057711229466	-20.5316783744568	0.516114635976439	0.483885364023561
SYNJ2BP	Cardiac_fibroblasts	NA19099	-10.2083817717927	-0.366558041634601	-20.7856734985973	-21.1522315402319	0.306884094265092	0.693115905734908
SYNJ2BP	Cardiac_fibroblasts	NA19093	-10.326890056406	-0.406616483047117	-20.9478545386838	-21.3544710217309	0.334100474907429	0.665899525092571
SYNJ2BP	Cardiac_fibroblasts	NA18522	-10.1905754519726	-0.634056515033169	-20.7638532884346	-21.3979098034677	0.469564289576919	0.530435710423081
SYNJ2BP	Activated_fibroblasts	NA19099	-10.1593753243606	-0.467012997878758	-20.89811180448	-21.3651248023588	0.373128057646084	0.626871942353916
SYNJ2BP	Activated_fibroblasts	NA19093	-9.94788397468872	-0.415432553702413	-20.6855086574363	-21.1009412111387	0.339945290161477	0.660054709838523
SYNJ2BP	Activated_fibroblasts	NA18522	-9.93417250874198	-0.496963462399751	-20.6213806159956	-21.1183440783954	0.391624788024625	0.608375211975375
SYNJ2BP	Cardiomyocytes	NA19099	-9.75296830540647	-0.512934662714116	-20.2712840267449	-20.784218689459	0.401264089892897	0.598735910107103
SYNJ2BP	Cardiomyocytes	NA19093	-9.77025547246638	-0.489337504787318	-20.2849915400933	-20.7743290448806	0.386967609291745	0.613032390708255
SYNJ2BP	Cardiomyocytes	NA18522	-9.72184940963754	-0.410436084472494	-20.2003116853162	-20.6107477697887	0.336639094339035	0.663360905660965
SYNJ2BP	Epithelial_cells	NA19099	-9.893250506770828	-0.668681689915175	-20.306496993893617	-20.975178683808792	0.4876163867796244	0.5123836132203756
SYNJ2BP	Epithelial_cells	NA19093	-9.866450903750378	-0.7375553906792227	-20.176262084680378	-20.9138174753596	0.5217183005478365	0.4782816994521635
SYNJ2BP	Epithelial_cells	NA18522	-9.864232495561136	-0.5832397876957423	-20.26396044998382	-20.84720023767956	0.44191265003474434	0.5580873499652557
SYNJ2BP	Mesenchymal_cells	NA19099	-10.0143114040218	-0.580054990076537	-20.5376033213851	-21.1176583114616	0.440132421442093	0.559867578557907
SYNJ2BP	Mesenchymal_cells	NA19093	-10.0803898396451	-0.589046527420312	-20.5757374740663	-21.1647840014866	0.445143927347014	0.554856072652986
SYNJ2BP	Mesenchymal_cells	NA18522	-10.0107740292089	-0.555928409054513	-20.5773926964803	-21.1333211055348	0.426460465356456	0.573539534643544
SYNJ2BP	Foregut_endodermal_cells	NA19099	-9.56888092873799	-0.506890872382325	-19.9907606454543	-20.4976515178366	0.397634498391389	0.602365501608611
SYNJ2BP	Foregut_endodermal_cells	NA19093	-9.75170448388093	-0.534457605069061	-20.2626654618682	-20.7971230669373	0.414012959635775	0.585987040364225
SYNJ2BP	Foregut_endodermal_cells	NA18522	-9.6631629517788	-0.679540826018826	-20.1169566648154	-20.7964974908342	0.493150328877182	0.506849671122818
ENSG00000257759	Cardiac_fibroblasts	NA19099	-12.2457695847706	0.435184789282058	-23.335931680051	-22.9007468907689	0.352854929444685	0.647145070555315
ENSG00000257759	Cardiac_fibroblasts	NA19093	-12.7376770428972	0.337033199543939	-23.8819102962118	-23.5448770966679	0.286114861151737	0.713885138848263
ENSG00000257759	Cardiac_fibroblasts	NA18522	-12.0457913921413	0.476015263608112	-23.1477398790195	-22.6717246154114	0.378746000402467	0.621253999597533
ENSG00000257759	Activated_fibroblasts	NA19099	-12.6112263330856	0.225518036079532	-23.9275767977284	-23.7020587616489	0.201897334325065	0.798102665674935
ENSG00000257759	Activated_fibroblasts	NA19093	-12.6340375187286	0.215047242030163	-23.9567327985738	-23.7416855565437	0.1934966615777	0.8065033384223
ENSG00000257759	Activated_fibroblasts	NA18522	-12.1633085139196	0.263478441526171	-23.4424376136472	-23.178959172121	0.231625812764509	0.768374187235491
ENSG00000257759	Cardiomyocytes	NA19099	-12.0366634225945	0.359072678066713	-23.1356083508685	-22.7765356728018	0.30167640330174	0.69832359669826
ENSG00000257759	Cardiomyocytes	NA19093	-12.2483716567956	0.502554055897274	-23.3488310836435	-22.8462770277462	0.395016476917944	0.604983523082056
ENSG00000257759	Cardiomyocytes	NA18522	-11.2937230172268	0.418744315392068	-22.2920994060757	-21.8733550906836	0.342127618392456	0.657872381607544
ENSG00000257759	Epithelial_cells	NA19099	-11.46414820410146	0.6177095633061818	-22.37618209996529	-21.758472536659117	0.46082202259307137	0.5391779774069286
ENSG00000257759	Epithelial_cells	NA19093	-11.597317019092774	0.6412237796406934	-22.49287103526458	-21.851647255623888	0.47335247100498723	0.5266475289950128
ENSG00000257759	Epithelial_cells	NA18522	-11.199074535575914	0.7167803488030734	-22.04601594412183	-21.32923559531876	0.5116780459723663	0.4883219540276337
ENSG00000257759	Mesenchymal_cells	NA19099	-12.1339163695801	0.690416798318896	-23.3280541968377	-22.6376373985188	0.49863294343529	0.50136705656471
ENSG00000257759	Mesenchymal_cells	NA19093	-12.7786469779002	0.439714111525657	-24.0561751746887	-23.6164610631631	0.355779430005208	0.644220569994792
ENSG00000257759	Mesenchymal_cells	NA18522	-11.990904733223	0.586427722758511	-23.1461746029677	-22.5597468802091	0.44368896337562	0.55631103662438
ENSG00000257759	Foregut_endodermal_cells	NA19099	-11.8522518845695	0.480645809058196	-23.0035095461871	-22.5228637371289	0.381616095103321	0.618383904896679
ENSG00000257759	Foregut_endodermal_cells	NA19093	-12.0982615813149	0.363202195757406	-23.2883507692836	-22.9251485735262	0.30455419690873	0.69544580309127
ENSG00000257759	Foregut_endodermal_cells	NA18522	-11.6862096569807	0.18210775672026	-22.828517210257	-22.6464094535368	0.166488480891174	0.833511519108826
MED6	Cardiac_fibroblasts	NA19099	-9.86988087379893	-0.749769162124718	-20.293864767967	-21.0436339300917	0.527524394581331	0.472475605418669
MED6	Cardiac_fibroblasts	NA19093	-9.94317592502925	-0.788047171034357	-20.3964060594376	-21.184453230472	0.545268057514063	0.454731942485937
MED6	Cardiac_fibroblasts	NA18522	-9.82476935236938	-0.895150667369968	-20.2292051523991	-21.124355819769	0.591453960553803	0.408546039446197
MED6	Activated_fibroblasts	NA19099	-9.77071998798019	-0.913000868212901	-20.3376301728636	-21.2506310410765	0.598681887519175	0.401318112480825
MED6	Activated_fibroblasts	NA19093	-9.78955822861536	-0.804903686596258	-20.4573299803153	-21.2622336669115	0.552869010806949	0.447130989193052
MED6	Activated_fibroblasts	NA18522	-9.67606879861098	-0.832545487479013	-20.2451076598537	-21.0776531473327	0.565059260182842	0.434940739817158
MED6	Cardiomyocytes	NA19099	-9.91377166916431	-0.75454052298787	-20.5070567074629	-21.2615972304508	0.529773376574815	0.470226623425185
MED6	Cardiomyocytes	NA19093	-10.0456577421622	-0.64590528689266	-20.6834837160458	-21.3293890029385	0.475812213088591	0.524187786911409
MED6	Cardiomyocytes	NA18522	-9.90016525217671	-0.679550290018298	-20.4642910405404	-21.1438413305587	0.493155125679491	0.506844874320509
MED6	Epithelial_cells	NA19099	-9.660816171431998	-0.8593231775363286	-19.966896431469817	-20.826219609006145	0.5765514151344213	0.4234485848655786
MED6	Epithelial_cells	NA19093	-9.69171586073991	-0.881880084138686	-19.91335348872984	-20.79523357286853	0.5859961824808908	0.41400381751910925
MED6	Epithelial_cells	NA18522	-9.649465420056975	-0.8174324119157852	-19.950485990176364	-20.76791840209215	0.5584360454079338	0.44156395459206615
MED6	Mesenchymal_cells	NA19099	-9.63570686153036	-0.905148509130573	-19.970270188598	-20.8754186977286	0.595518188599755	0.404481811400245
MED6	Mesenchymal_cells	NA19093	-9.88676002151418	-0.736712260809107	-20.2884165742194	-21.0251288350285	0.521314876915355	0.478685123084645
MED6	Mesenchymal_cells	NA18522	-9.64026787098749	-0.828246314774251	-20.0343664851168	-20.8626127998911	0.563185349579637	0.436814650420363
MED6	Foregut_endodermal_cells	NA19099	-9.79070799113366	-0.753352440069829	-20.3215227157302	-21.0748751558	0.529214376352375	0.470785623647625
MED6	Foregut_endodermal_cells	NA19093	-9.86346981600667	-0.894976454841355	-20.4273479832104	-21.3223244380517	0.591382780515165	0.408617219484835
MED6	Foregut_endodermal_cells	NA18522	-9.7309855063499	-0.914209463286277	-20.2188364197964	-21.1330458830827	0.599166625627734	0.400833374372266
MAP3K9	Cardiac_fibroblasts	NA19099	-12.2892517034553	0.250736611557535	-23.3826982858827	-23.1319616743251	0.221772679350974	0.778227320649026
MAP3K9	Cardiac_fibroblasts	NA19093	-12.2332677543908	0.287033462571131	-23.3437476559286	-23.0567141933575	0.249513384794849	0.750486615205151
MAP3K9	Cardiac_fibroblasts	NA18522	-12.2293925033169	0.214306112265781	-23.3538972705913	-23.1395911583255	0.192898716398381	0.807101283601619
MAP3K9	Activated_fibroblasts	NA19099	-11.8891462433826	-0.0927426617996439	-23.1261991914681	-23.2189418532677	0.088571984634778	0.911428015365222
MAP3K9	Activated_fibroblasts	NA19093	-11.3554612909456	0.212511431407574	-22.5410069832481	-22.3284955518406	0.191448926608233	0.808551073391767
MAP3K9	Activated_fibroblasts	NA18522	-11.2769916428977	0.244459454959951	-22.4127857257623	-22.1683262708023	0.216872260332737	0.783127739667263
MAP3K9	Cardiomyocytes	NA19099	-11.3308343362017	0.39263263954436	-22.3615239035626	-21.9688912640182	0.324723227991202	0.675276772008798
MAP3K9	Cardiomyocytes	NA19093	-11.3819226863133	0.248709060305242	-22.4110932939539	-22.1623842336486	0.220193182858477	0.779806817141523
MAP3K9	Cardiomyocytes	NA18522	-11.337960162292	0.37611800778927	-22.3432915221536	-21.9671735143644	0.31347868660055	0.68652131339945
MAP3K9	Epithelial_cells	NA19099	-10.760536885722583	0.0469238726110675	-21.497735602302377	-21.45081172969131	0.045839967462517506	0.9541600325374825
MAP3K9	Epithelial_cells	NA19093	-10.58705726459464	-0.0074874232045339	-21.204223658052417	-21.21171108125695	0.007459462280024476	0.9925405377199755
MAP3K9	Epithelial_cells	NA18522	-10.75752790646298	0.0689409160040846	-21.48824534523787	-21.419304429233787	0.06661817362292877	0.9333818263770712
MAP3K9	Mesenchymal_cells	NA19099	-11.3849824502369	0.262484344730961	-22.4168672055156	-22.1543828607846	0.23086159465704	0.76913840534296
MAP3K9	Mesenchymal_cells	NA19093	-11.5223396346617	0.559178486948966	-22.5571997282563	-21.9980212413074	0.428321487647708	0.571678512352292
MAP3K9	Mesenchymal_cells	NA18522	-11.3179098210332	0.280223908814556	-22.3361169638325	-22.0558930550179	0.244385466241632	0.755614533758368
MAP3K9	Foregut_endodermal_cells	NA19099	-10.9417314376964	0.0226466221123901	-21.9062207783105	-21.8835741561981	0.0223921122490797	0.97760788775092
MAP3K9	Foregut_endodermal_cells	NA19093	-10.8779398780726	-0.0128076477066194	-21.8280398191547	-21.8408474668613	0.0127259788206762	0.987274021179324
MAP3K9	Foregut_endodermal_cells	NA18522	-10.902149971869	0.0618466709415984	-21.8580118650593	-21.7961651941177	0.0599729908020475	0.940027009197952
MAP3K9-DT	Cardiac_fibroblasts	NA19099	-12.819665054333	0.0527921975471202	-23.9274026818346	-23.8746104842875	0.0514228913470246	0.948577108652975
MAP3K9-DT	Cardiac_fibroblasts	NA19093	-12.6232003668426	-0.0311378254866242	-23.7632887049634	-23.79442653045	0.03065803615902	0.96934196384098
MAP3K9-DT	Cardiac_fibroblasts	NA18522	-12.5672203338705	-0.0550029240059188	-23.7192226476633	-23.7742255716692	0.0535176195706918	0.946482380429308
MAP3K9-DT	Activated_fibroblasts	NA19099	-12.0111874247636	0.021356174433091	-23.2669669302645	-23.2456107558315	0.0211297460855111	0.978870253914489
MAP3K9-DT	Activated_fibroblasts	NA19093	-11.6181544018327	-0.0289963480645134	-22.8528364679756	-22.8818328160401	0.0285799879766725	0.971420012023328
MAP3K9-DT	Activated_fibroblasts	NA18522	-11.5895137256434	-0.201264199500876	-22.7897130148278	-22.9909772143287	0.182303631959142	0.817696368040858
MAP3K9-DT	Cardiomyocytes	NA19099	-12.3971714627728	-0.170617148907201	-23.4925943270615	-23.6632114759687	0.156855689591774	0.843144310408226
MAP3K9-DT	Cardiomyocytes	NA19093	-12.2305542299708	-0.193589881258781	-23.3309932612307	-23.5245831424895	0.176004228910504	0.823995771089496
MAP3K9-DT	Cardiomyocytes	NA18522	-12.1469213535999	-0.227883313312976	-23.2053224555303	-23.4332057688432	0.203782837642085	0.796217162357915
MAP3K9-DT	Epithelial_cells	NA19099	-11.608807099133877	-0.239228474517553	-22.547018678727127	-22.78624715324468	0.21276500131247467	0.7872349986875253
MAP3K9-DT	Epithelial_cells	NA19093	-11.361981937665982	-0.2449610685788634	-22.20859258779792	-22.45355365637678	0.21726498936496508	0.7827350106350349
MAP3K9-DT	Epithelial_cells	NA18522	-11.516168557322482	-0.2126905958104749	-22.42723716629028	-22.63992776210075	0.19159377720209814	0.8084062227979019
MAP3K9-DT	Mesenchymal_cells	NA19099	-12.1251337338092	-0.0063299320884979	-23.3178423891148	-23.3241723212033	0.0063099402728671	0.993690059727133
MAP3K9-DT	Mesenchymal_cells	NA19093	-11.9432402915548	-0.104234902642663	-23.0829878332948	-23.1872227359375	0.0989863779203074	0.901013622079693
MAP3K9-DT	Mesenchymal_cells	NA18522	-11.7177827625407	-0.0310406090414439	-22.8252503740702	-22.8562909831117	0.030563795598329	0.969436204401671
MAP3K9-DT	Foregut_endodermal_cells	NA19099	-11.5462540240884	-0.0658399759240921	-22.6501468278268	-22.7159868037509	0.0637193202451899	0.93628067975481
MAP3K9-DT	Foregut_endodermal_cells	NA19093	-11.4216453659672	0.223444564108291	-22.5089685038917	-22.2855239397834	0.200240773995404	0.799759226004596
MAP3K9-DT	Foregut_endodermal_cells	NA18522	-11.5559642796196	0.197437443459286	-22.674347727248	-22.4769102837887	0.179168512599937	0.820831487400063
PCNX1	Cardiac_fibroblasts	NA19099	-8.95687137028839	-0.099289420278943	-18.8706006774469	-18.9698900977259	0.0945193943529475	0.905480605647052
PCNX1	Cardiac_fibroblasts	NA19093	-9.10492584556104	-0.177301647181505	-19.1110591762532	-19.2883608234347	0.162472891276339	0.837527108723661
PCNX1	Cardiac_fibroblasts	NA18522	-8.96385123583991	-0.109039203879842	-18.8869473643942	-18.9959865682741	0.103304737124218	0.896695262875782
PCNX1	Activated_fibroblasts	NA19099	-9.14462384584858	0.0505941850541163	-19.3885416531067	-19.3379474680526	0.0493356139210398	0.95066438607896
PCNX1	Activated_fibroblasts	NA19093	-9.14169037050723	0.175385264112329	-19.4826056695351	-19.3072204054227	0.160866329603082	0.839133670396918
PCNX1	Activated_fibroblasts	NA18522	-9.17766481889075	0.0397927382941709	-19.4893653505047	-19.4495726122105	0.039011405351621	0.960988594648379
PCNX1	Cardiomyocytes	NA19099	-8.45710966590993	0.101368584597566	-18.1827968702069	-18.0814282856094	0.0964000815131019	0.903599918486898
PCNX1	Cardiomyocytes	NA19093	-8.69525220232832	0.0592992135962617	-18.5907330603583	-18.5314338467621	0.0575752593300403	0.94242474066996
PCNX1	Cardiomyocytes	NA18522	-8.45500434606603	-0.0059233230589832	-18.1282763764148	-18.1341996994738	0.0059058147671028	0.994094185232897
PCNX1	Epithelial_cells	NA19099	-8.932872254270794	0.0300233374966757	-18.847678993606728	-18.81765565611005	0.02957711395663587	0.9704228860433641
PCNX1	Epithelial_cells	NA19093	-9.036538971176292	-0.0702693459746762	-18.880142091727844	-18.95041143770252	0.06785728279798708	0.9321427172020129
PCNX1	Epithelial_cells	NA18522	-9.091702920443211	-0.0170979587323749	-19.101736190534737	-19.118834149267112	0.016952618157252908	0.9830473818427471
PCNX1	Mesenchymal_cells	NA19099	-8.80954646743585	-0.127239778468741	-18.6597739214675	-18.7870136999362	0.119477483057917	0.880522516942083
PCNX1	Mesenchymal_cells	NA19093	-8.8814958452812	-0.0278596130508184	-18.7158948895656	-18.7437545026165	0.0274751129799347	0.972524887020065
PCNX1	Mesenchymal_cells	NA18522	-8.93140557741534	0.0709462240116353	-18.940635455088	-18.8696892310764	0.0684880162416898	0.93151198375831
PCNX1	Foregut_endodermal_cells	NA19099	-8.89435780891794	0.023983765497892	-18.9346505940745	-18.9106668285766	0.0236984406010085	0.976301559398992
PCNX1	Foregut_endodermal_cells	NA19093	-8.92469269086245	-0.164923681263151	-18.9801501189676	-19.1450738002307	0.152041583266258	0.847958416733742
PCNX1	Foregut_endodermal_cells	NA18522	-8.85351663677412	0.0019070265950667	-18.8419484824667	-18.8400414558716	0.0019052093751741	0.998094790624826
SIPA1L1	Cardiac_fibroblasts	NA19099	-8.93742063400708	1.44995064563595	-18.8387437755982	-17.3887931299623	0.765418134553117	0.234581865446883
SIPA1L1	Cardiac_fibroblasts	NA19093	-9.04160219451597	1.25523647034679	-19.00946444919	-17.7542279788432	0.714991555790398	0.285008444209602
SIPA1L1	Cardiac_fibroblasts	NA18522	-8.85696736919389	1.48700114386961	-18.7120798087966	-17.225078664927	0.773950469873384	0.226049530126616
SIPA1L1	Activated_fibroblasts	NA19099	-8.01251528870981	0.921587472357601	-17.5276778473532	-16.6060903749956	0.602113094995155	0.397886905004845
SIPA1L1	Activated_fibroblasts	NA19093	-8.48834297240781	1.1107426196293	-18.4328721750932	-17.3221295554639	0.670685685027568	0.329314314972432
SIPA1L1	Activated_fibroblasts	NA18522	-8.05360221242542	0.838371924719311	-17.643919975739	-16.8055480510197	0.567586046876434	0.432413953123566
SIPA1L1	Cardiomyocytes	NA19099	-7.8283559230908	0.953335938145596	-17.048630516413	-16.0952945782674	0.614546971148493	0.385453028851507
SIPA1L1	Cardiomyocytes	NA19093	-8.34445604359192	0.814501121326973	-17.990043302069	-17.175542180742	0.557139794227205	0.442860205772795
SIPA1L1	Cardiomyocytes	NA18522	-8.02833604001865	1.15458273434067	-17.3528326649997	-16.198249930659	0.684810972974475	0.315189027025525
SIPA1L1	Epithelial_cells	NA19099	-8.544090755174189	0.4368500721991957	-18.21536675901869	-17.77851668681949	0.35393171225273434	0.6460682877472657
SIPA1L1	Epithelial_cells	NA19093	-8.42556420883406	0.3829792386430491	-17.849166629777844	-17.466187391134795	0.3181729452060904	0.6818270547939096
SIPA1L1	Epithelial_cells	NA18522	-8.59240349176087	0.3228890783992142	-18.299521541320804	-17.97663246292159	0.2759458368393236	0.7240541631606764
SIPA1L1	Mesenchymal_cells	NA19099	-8.83429004628843	0.603902664459746	-18.7004679694357	-18.0965653049759	0.453326017587554	0.546673982412446
SIPA1L1	Mesenchymal_cells	NA19093	-8.95662620593274	0.804001404623072	-18.8381078669924	-18.0341064623694	0.552465390513456	0.447534609486544
SIPA1L1	Mesenchymal_cells	NA18522	-8.93692998346429	0.62825370185902	-18.9494375589972	-18.3211838571382	0.466477322363607	0.533522677636393
SIPA1L1	Foregut_endodermal_cells	NA19099	-8.50934800051052	0.361731856550783	-18.2978699370071	-17.9361380804563	0.303530903568569	0.696469096431431
SIPA1L1	Foregut_endodermal_cells	NA19093	-8.50399947090871	0.636794835726178	-18.2845168571758	-17.6477220214496	0.471014805763431	0.528985194236569
SIPA1L1	Foregut_endodermal_cells	NA18522	-8.52533198390479	0.847550915348137	-18.2942280225405	-17.4466771071923	0.571537009833658	0.428462990166342
DPF3	Cardiac_fibroblasts	NA19099	-8.67190303858111	0.539824623170905	-18.3974657397703	-17.8576411165994	0.417149538123027	0.582850461876973
DPF3	Cardiac_fibroblasts	NA19093	-9.08722399991409	0.806170216021275	-19.082722422781	-18.2765522067597	0.553434956892256	0.446565043107744
DPF3	Cardiac_fibroblasts	NA18522	-8.87141428634402	0.63164735200068	-18.7358218975196	-18.1041745455189	0.468284842893232	0.531715157106768
DPF3	Activated_fibroblasts	NA19099	-8.91336438955861	0.694016804591147	-19.0235638410638	-18.3295470364727	0.500434623008902	0.499565376991098
DPF3	Activated_fibroblasts	NA19093	-9.54512319828721	0.930965470472952	-20.0973192531584	-19.1663537826855	0.605827035756604	0.394172964243396
DPF3	Activated_fibroblasts	NA18522	-9.41008856453185	0.971695891798802	-19.846574787031	-18.8748788952322	0.621559300889316	0.378440699110684
DPF3	Cardiomyocytes	NA19099	-8.20617069641368	0.537640595188318	-17.7396115115785	-17.2019709163902	0.41587518530006	0.58412481469994
DPF3	Cardiomyocytes	NA19093	-8.23581911812306	0.306950796264555	-17.7992459243951	-17.4922951281305	0.26431320144468	0.73568679855532
DPF3	Cardiomyocytes	NA18522	-8.13601139465832	0.49771523611512	-17.5522143867543	-17.0544991506391	0.39208197664533	0.60791802335467
DPF3	Epithelial_cells	NA19099	-11.808298393288412	1.8729979542943165	-22.77714536473837	-20.90414741044405	0.8463377019593575	0.1536622980406425
DPF3	Epithelial_cells	NA19093	-11.384797355028384	1.4555847914328943	-22.236575894042936	-20.78099110261004	0.7667360867306237	0.23326391326937637
DPF3	Epithelial_cells	NA18522	-11.98007675225505	1.5116011611128464	-22.955837490831943	-21.4442363297191	0.7794434514825231	0.22055654851747689
DPF3	Mesenchymal_cells	NA19099	-9.79852631758934	1.3756442263629	-20.2168120950911	-18.8411678687282	0.74732323767202	0.25267676232798
DPF3	Mesenchymal_cells	NA19093	-9.18480970704184	0.818196742330652	-19.2046465852737	-18.386449842943	0.558773417220332	0.441226582779668
DPF3	Mesenchymal_cells	NA18522	-10.0845193980251	1.71738820006161	-20.6831299703421	-18.9657417702805	0.820465555852592	0.179534444147408
DPF3	Foregut_endodermal_cells	NA19099	-10.3657265155059	1.33516518844653	-21.1407705734174	-19.8056053849709	0.736885291643934	0.263114708356066
DPF3	Foregut_endodermal_cells	NA19093	-9.80352153301273	1.13894577747154	-20.3392720015386	-19.2003262240671	0.679843639982338	0.320156360017662
DPF3	Foregut_endodermal_cells	NA18522	-10.0223045959104	1.33673121138019	-20.6477829788169	-19.3110517674367	0.737297012844836	0.262702987155165
DCAF4	Cardiac_fibroblasts	NA19099	-11.9867762386311	-0.238016027534808	-23.050741696557	-23.2887577240918	0.211809941751057	0.788190058248943
DCAF4	Cardiac_fibroblasts	NA19093	-11.827545897548	-0.11852565174031	-22.8817952488422	-23.0003209005825	0.111770969255869	0.888229030744131
DCAF4	Cardiac_fibroblasts	NA18522	-11.9039531335075	-0.385978821223226	-22.9848058702057	-23.370784691429	0.320215077459034	0.679784922540966
DCAF4	Activated_fibroblasts	NA19099	-11.7708872859899	-0.107470408893949	-22.9877279064188	-23.0951983153127	0.101896902078393	0.898103097921607
DCAF4	Activated_fibroblasts	NA19093	-11.6264236581789	-0.221034613448431	-22.8624765096877	-23.0835111231361	0.198311069408526	0.801688930591474
DCAF4	Activated_fibroblasts	NA18522	-11.9223386636746	-0.271384185126621	-23.1745211668585	-23.4459053519852	0.237676433236976	0.762323566763024
DCAF4	Cardiomyocytes	NA19099	-11.8947783065375	-0.255088408357509	-22.987992004455	-23.2430804128125	0.225152008105397	0.774847991894603
DCAF4	Cardiomyocytes	NA19093	-11.7689667130185	-0.267693426310963	-22.8477214819082	-23.1154149082191	0.234857682347376	0.765142317652624
DCAF4	Cardiomyocytes	NA18522	-11.9122873228799	-0.242988576486724	-22.9697662782219	-23.2127548547086	0.215719527041235	0.784280472958765
DCAF4	Epithelial_cells	NA19099	-11.75565760116822	-0.3546992764248244	-22.717035978014625	-23.07173525443945	0.29861566569839537	0.7013843343016046
DCAF4	Epithelial_cells	NA19093	-11.718870966766486	-0.301009817175757	-22.635921308558128	-22.936931125733885	0.25992949269119814	0.7400705073088019
DCAF4	Epithelial_cells	NA18522	-11.87594314131858	-0.375764621497364	-22.84019415032087	-23.215958771818237	0.31323603650722065	0.6867639634927794
DCAF4	Mesenchymal_cells	NA19099	-12.0051952357077	-0.227336418875424	-23.1772619900933	-23.4045984089687	0.20334727181146	0.79665272818854
DCAF4	Mesenchymal_cells	NA19093	-11.8708426351893	-0.340282925477716	-22.9942412960006	-23.3345242214784	0.288431026711221	0.711568973288779
DCAF4	Mesenchymal_cells	NA18522	-11.9222593679027	-0.105800406941857	-23.0665201084641	-23.172320515406	0.100395815091437	0.899604184908563
DCAF4	Foregut_endodermal_cells	NA19099	-11.8049655226958	-0.14841570803576	-22.9499224142617	-23.0983381222975	0.137927330093331	0.862072669906669
DCAF4	Foregut_endodermal_cells	NA19093	-11.5697842856707	-0.351675121198667	-22.6860547286912	-23.0377298498899	0.296491360102343	0.703508639897657
DCAF4	Foregut_endodermal_cells	NA18522	-11.5955117860208	-0.404651437691378	-22.7214563659031	-23.1261078035945	0.332790665642452	0.667209334357548
ZFYVE1	Cardiac_fibroblasts	NA19099	-11.0503424955222	-0.266474350082827	-21.9248037704156	-22.1912781204985	0.23392434674875	0.76607565325125
ZFYVE1	Cardiac_fibroblasts	NA19093	-11.1123129911204	-0.223215486366467	-22.004294256136	-22.2275097425024	0.200057545972	0.799942454028
ZFYVE1	Cardiac_fibroblasts	NA18522	-11.1674903588717	-0.147766788244883	-22.0873772427673	-22.2351440310122	0.137367732529351	0.862632267470649
ZFYVE1	Activated_fibroblasts	NA19099	-11.1507482836315	-0.359501235752418	-22.2283045934404	-22.5878058291928	0.301975611127723	0.698024388872277
ZFYVE1	Activated_fibroblasts	NA19093	-10.9378723166344	-0.270935412973571	-22.0229988383151	-22.2939342512887	0.237334246872477	0.762665753127523
ZFYVE1	Activated_fibroblasts	NA18522	-11.0015393349124	-0.206760916473417	-22.0680459677859	-22.2748068842593	0.186785947169014	0.813214052830986
ZFYVE1	Cardiomyocytes	NA19099	-11.0248028543531	-0.217256972817101	-21.9949792538024	-22.2122362266195	0.195276849242261	0.804723150757739
ZFYVE1	Cardiomyocytes	NA19093	-11.1795391543202	-0.28052327932566	-22.1713778291719	-22.4519011084976	0.244611641094064	0.755388358905936
ZFYVE1	Cardiomyocytes	NA18522	-11.0517908452498	-0.295339642438559	-22.004696206551	-22.3000358489896	0.255721244119457	0.744278755880543
ZFYVE1	Epithelial_cells	NA19099	-11.336333848990558	-0.2233737988766223	-22.2224661716304	-22.445839970507024	0.20018417684598144	0.7998158231540186
ZFYVE1	Epithelial_cells	NA19093	-11.09125600363908	-0.16888630766665	-21.869613748214483	-22.038500055881133	0.1553950769679595	0.8446049230320405
ZFYVE1	Epithelial_cells	NA18522	-11.287165264330213	-0.1956574536529665	-22.153543301870435	-22.3492007555234	0.17770613980146477	0.8222938601985352
ZFYVE1	Mesenchymal_cells	NA19099	-11.3045994658261	-0.0911597389399148	-22.314213369663	-22.4053731086029	0.087128121934076	0.912871878065924
ZFYVE1	Mesenchymal_cells	NA19093	-11.2741617608392	-0.0094067012759602	-22.2360381006709	-22.2454448019469	0.0093625966628671	0.990637403337133
ZFYVE1	Mesenchymal_cells	NA18522	-11.6138690225211	-0.142958485513219	-22.7003434351623	-22.8433019206756	0.133209947507257	0.866790052492743
ZFYVE1	Foregut_endodermal_cells	NA19099	-11.2693928319138	-0.10576101055597	-22.3169945426927	-22.4227555532487	0.100360373239703	0.899639626760297
ZFYVE1	Foregut_endodermal_cells	NA19093	-11.4285046721216	-0.341214155196614	-22.5172479740888	-22.8584621292854	0.289093352449614	0.710906647550386
ZFYVE1	Foregut_endodermal_cells	NA18522	-11.4131325643381	-0.235160338932374	-22.5020519682727	-22.7372123072051	0.209555899495607	0.790444100504393
RBM25	Cardiac_fibroblasts	NA19099	-8.25254233661048	-0.846218649387634	-17.6761885994466	-18.5224072488342	0.570965802761148	0.429034197238852
RBM25	Cardiac_fibroblasts	NA19093	-8.35116929503113	-0.820212132678499	-17.8607673933133	-18.6809795259918	0.559661765531493	0.440338234468507
RBM25	Cardiac_fibroblasts	NA18522	-8.26925472929721	-0.885639098657876	-17.7180929258822	-18.6037320245401	0.587549507527188	0.412450492472812
RBM25	Activated_fibroblasts	NA19099	-8.19852085052293	-0.65942806649867	-17.8462128023723	-18.505640868871	0.482852976365696	0.517147023634304
RBM25	Activated_fibroblasts	NA19093	-8.29240284160245	-0.540454944717023	-18.1049863286275	-18.6454412733445	0.41751680556686	0.58248319443314
RBM25	Activated_fibroblasts	NA18522	-8.18701110704622	-0.611893323808164	-17.8731638285075	-18.4850571523157	0.457676896808289	0.542323103191711
RBM25	Cardiomyocytes	NA19099	-8.10407415734501	-0.938644053234889	-17.5556990739136	-18.4943431271485	0.608842134826865	0.391157865173135
RBM25	Cardiomyocytes	NA19093	-8.24643242188302	-0.817053617584282	-17.8179853698648	-18.6350389874491	0.558268751802001	0.441731248197999
RBM25	Cardiomyocytes	NA18522	-8.14729597894248	-0.843410236029783	-17.5729658241711	-18.4163760602009	0.569759203869486	0.430240796130514
RBM25	Epithelial_cells	NA19099	-7.991048354111426	-0.851465967685261	-17.27444100468662	-18.12590697237188	0.5732111854836163	0.42678881451638373
RBM25	Epithelial_cells	NA19093	-8.203839444204986	-0.9086522548388524	-17.45891916081401	-18.36757141565286	0.5969329101509626	0.4030670898490374
RBM25	Epithelial_cells	NA18522	-7.983882115312015	-0.8117665852641309	-17.26762948336463	-18.07939606862876	0.5559271197283103	0.4440728802716897
RBM25	Mesenchymal_cells	NA19099	-7.99569908363919	-0.857153615462607	-17.2715780527322	-18.1287316681949	0.575631719837254	0.424368280162746
RBM25	Mesenchymal_cells	NA19093	-8.2260935911276	-0.819532798678964	-17.6176491390273	-18.4371819377062	0.559362527167649	0.440637472832351
RBM25	Mesenchymal_cells	NA18522	-8.01558449417721	-0.772743904527722	-17.4210137562111	-18.1937576607388	0.538255653920945	0.461744346079055
RBM25	Foregut_endodermal_cells	NA19099	-8.05076166381456	-0.702319985640123	-17.5071873020267	-18.2095072876669	0.504565431621537	0.495434568378463
RBM25	Foregut_endodermal_cells	NA19093	-8.20846563043349	-0.688438809693228	-17.7784071050077	-18.4668459147009	0.49764026366912	0.50235973633088
RBM25	Foregut_endodermal_cells	NA18522	-8.06723194422803	-0.658279911818852	-17.4998763009203	-18.1581562127391	0.48225887059297	0.51774112940703
PSEN1	Cardiac_fibroblasts	NA19099	-10.1594724803509	-0.292800197643906	-20.7158123573953	-21.0086125550392	0.253828787429404	0.746171212570596
PSEN1	Cardiac_fibroblasts	NA19093	-10.2423021040532	-0.379177698964614	-20.8282830408038	-21.2074607397684	0.315576019573042	0.684423980426958
PSEN1	Cardiac_fibroblasts	NA18522	-10.2136176840875	-0.231426872831417	-20.7968185103795	-21.0282453832109	0.206599287470578	0.793400712529422
PSEN1	Activated_fibroblasts	NA19099	-10.2305341292146	-0.169030368500639	-20.9983513150373	-21.167381683538	0.155516742693725	0.844483257306275
PSEN1	Activated_fibroblasts	NA19093	-10.1924518977977	-0.23511175330642	-21.0302410321371	-21.2653527854435	0.209517494341218	0.790482505658782
PSEN1	Activated_fibroblasts	NA18522	-10.0698153774099	-0.221444899776166	-20.8149964659153	-21.0364413656914	0.198639923948974	0.801360076051026
PSEN1	Cardiomyocytes	NA19099	-9.94282638878646	-0.220376214344629	-20.5491064498823	-20.7694826642269	0.197783064335115	0.802216935664885
PSEN1	Cardiomyocytes	NA19093	-10.0984938167338	-0.224122583571262	-20.7582766178449	-20.9823992014161	0.200782842529062	0.799217157470938
PSEN1	Cardiomyocytes	NA18522	-9.91814927737956	-0.212676836042363	-20.4905355648868	-20.7032124009291	0.191582653643415	0.808417346356585
PSEN1	Epithelial_cells	NA19099	-9.904923822350147	-0.2662122234308093	-20.323325591009542	-20.589537814440355	0.2337235115816032	0.7662764884183968
PSEN1	Epithelial_cells	NA19093	-9.833122690441682	-0.2677880389334461	-20.126527069718904	-20.39431510865235	0.23493007104412922	0.7650699289558708
PSEN1	Epithelial_cells	NA18522	-9.893843842421049	-0.3622600068642683	-20.30659950942185	-20.668859516286123	0.30389864681978984	0.6961013531802102
PSEN1	Mesenchymal_cells	NA19099	-10.1193987259924	-0.312839107728273	-20.6913722263971	-21.0042113341254	0.268632425506278	0.731367574493722
PSEN1	Mesenchymal_cells	NA19093	-10.1681742053424	-0.223307538952511	-20.7043407074783	-20.9276482464308	0.20013117935448	0.79986882064552
PSEN1	Mesenchymal_cells	NA18522	-10.1902708668381	-0.255269435306602	-20.8333985858892	-21.0886680211958	0.225292263777981	0.774707736222019
PSEN1	Foregut_endodermal_cells	NA19099	-10.1220463235331	-0.259594131842029	-20.8003140749482	-21.0599082067902	0.228635405393757	0.771364594606243
PSEN1	Foregut_endodermal_cells	NA19093	-10.0845995320835	-0.260515544107776	-20.747112715563	-21.0076282596707	0.229345822848653	0.770654177151347
PSEN1	Foregut_endodermal_cells	NA18522	-10.1277662676592	-0.146014461683393	-20.7996046104237	-20.9456190721071	0.135854793900119	0.864145206099881
NUMB	Cardiac_fibroblasts	NA19099	-9.08965454699816	-0.326143910891851	-19.0863646991302	-19.4125086100221	0.278298680722484	0.721701319277516
NUMB	Cardiac_fibroblasts	NA19093	-9.11064233928537	-0.392543235757284	-19.1201994798413	-19.5127427155986	0.324662852991612	0.675337147008388
NUMB	Cardiac_fibroblasts	NA18522	-9.08338920561679	-0.339914186928613	-19.0803656274335	-19.4202798143621	0.288168595419121	0.711831404580879
NUMB	Activated_fibroblasts	NA19099	-9.26922870859928	-0.329161794977459	-19.5819713187338	-19.9111331137113	0.280473408459842	0.719526591540158
NUMB	Activated_fibroblasts	NA19093	-9.13590523169626	-0.213483650570815	-19.4736048912026	-19.6870885417734	0.192234633454746	0.807765366545254
NUMB	Activated_fibroblasts	NA18522	-9.20247424880795	-0.331613348149336	-19.5278929113184	-19.8595062594678	0.282235205705389	0.717764794294611
NUMB	Cardiomyocytes	NA19099	-8.84788663070506	0.046461583901781	-18.8479124735476	-18.8014508896459	0.0453987680797405	0.954601231920259
NUMB	Cardiomyocytes	NA19093	-8.85574791126759	-0.038296701894474	-18.8577144451043	-18.8960111469987	0.037572655491605	0.962427344508395
NUMB	Cardiomyocytes	NA18522	-8.8349028920025	0.0641957814683601	-18.7858157034036	-18.7216199219352	0.062178626489532	0.937821373510468
NUMB	Epithelial_cells	NA19099	-9.25596470042233	-0.2438353428417769	-19.354847113750115	-19.59868245659189	0.21638334826824346	0.7836166517317565
NUMB	Epithelial_cells	NA19093	-9.109263257218243	-0.5120469696095248	-18.998522424075613	-19.510569393685135	0.40073236018255043	0.5992676398174496
NUMB	Epithelial_cells	NA18522	-9.192224207654592	-0.3047746242092124	-19.2583947655217	-19.563169389730916	0.26271047712274087	0.7372895228772591
NUMB	Mesenchymal_cells	NA19099	-9.24742263739873	-0.329585445139262	-19.3667402571726	-19.6963257023119	0.28077817145575	0.71922182854425
NUMB	Mesenchymal_cells	NA19093	-9.13113239404542	-0.229288567815324	-19.119051264609	-19.3483398324244	0.204900939601438	0.795099060398562
NUMB	Mesenchymal_cells	NA18522	-9.27321909291545	-0.155869881759582	-19.4770184432439	-19.6328883250035	0.144329478529605	0.855670521470395
NUMB	Foregut_endodermal_cells	NA19099	-9.05030796798724	-0.244356811973585	-19.185557497278	-19.4299143092516	0.216791873637361	0.783208126362639
NUMB	Foregut_endodermal_cells	NA19093	-9.01650030658999	-0.326318064854696	-19.1280826771481	-19.4544007420028	0.278424356923428	0.721575643076572
NUMB	Foregut_endodermal_cells	NA18522	-9.05956815899897	-0.271218408659401	-19.1767257360286	-19.447944144688	0.237550047453595	0.762449952546405
RIOX1	Cardiac_fibroblasts	NA19099	-12.2327060989608	-0.617944164807071	-23.3218188779594	-23.9397630427664	0.460948499719373	0.539051500280627
RIOX1	Cardiac_fibroblasts	NA19093	-11.9908614616201	-0.440161061972066	-23.0708631480412	-23.5110242100133	0.356067300339911	0.643932699660089
RIOX1	Cardiac_fibroblasts	NA18522	-12.0091206425504	-0.481375589614466	-23.105921693382	-23.5872972829964	0.382067215024171	0.617932784975829
RIOX1	Activated_fibroblasts	NA19099	-12.1721705979363	-0.71336109863055	-23.4493394579379	-24.1627005565684	0.510005493238225	0.489994506761775
RIOX1	Activated_fibroblasts	NA19093	-11.9873162308591	-0.552960446878998	-23.2727309590707	-23.8256914059497	0.424755693113133	0.575244306886867
RIOX1	Activated_fibroblasts	NA18522	-12.0585546107087	-0.55841064167565	-23.327072745611	-23.8854833872866	0.427882358434104	0.572117641565896
RIOX1	Cardiomyocytes	NA19099	-11.8723513459824	-0.578315752035905	-22.9642911978262	-23.5426069498621	0.43915783117519	0.56084216882481
RIOX1	Cardiomyocytes	NA19093	-11.7414279743733	-0.575797864035159	-22.8176012661687	-23.3933991302038	0.43774391411259	0.56225608588741
RIOX1	Cardiomyocytes	NA18522	-11.7822321706498	-0.726576617317775	-22.8341069107749	-23.5606835280927	0.516438423915549	0.483561576084451
RIOX1	Epithelial_cells	NA19099	-12.066841325658247	-0.7684571752138218	-23.065965913000262	-23.834423088214084	0.5362720323102232	0.4637279676897767
RIOX1	Epithelial_cells	NA19093	-12.180457539868124	-0.5611932858054125	-23.15566116495024	-23.71685445075565	0.42947214529956235	0.5705278547004377
RIOX1	Epithelial_cells	NA18522	-11.906609447923444	-0.6883319803938192	-22.87443107050144	-23.562763050895256	0.49758659406373573	0.5024134059362643
RIOX1	Mesenchymal_cells	NA19099	-11.9610419077019	-0.551254619792452	-23.1249818988737	-23.6762365186661	0.423773588380758	0.576226411619242
RIOX1	Mesenchymal_cells	NA19093	-12.0281544340535	-0.116103675629006	-23.1861813027826	-23.3022849784116	0.109617092495926	0.890382907504074
RIOX1	Mesenchymal_cells	NA18522	-11.7186857236706	-0.550449048835027	-22.8263289775657	-23.3767780264008	0.423309210098957	0.576690789901043
RIOX1	Foregut_endodermal_cells	NA19099	-12.1324391631109	-0.719074437793704	-23.3133912494333	-24.032465687227	0.512797015991845	0.487202984008155
RIOX1	Foregut_endodermal_cells	NA19093	-11.9834801944075	-0.396539747714712	-23.1614472123863	-23.557986960101	0.327356459873677	0.672643540126323
RIOX1	Foregut_endodermal_cells	NA18522	-11.6942070021003	-0.671625111699715	-22.8378920481626	-23.5095171598623	0.489122330467852	0.510877669532148
DNAL1	Cardiac_fibroblasts	NA19099	-11.0493893438492	-0.230244472124866	-21.9235820787086	-22.1538265508335	0.20566061507338	0.79433938492662
DNAL1	Cardiac_fibroblasts	NA19093	-11.1591839250189	-0.295065925050796	-22.0642661419265	-22.3593320669773	0.255517494198943	0.744482505801057
DNAL1	Cardiac_fibroblasts	NA18522	-11.0783331149848	-0.221538627713514	-21.9728803894164	-22.1944190171299	0.198715030256157	0.801284969743843
DNAL1	Activated_fibroblasts	NA19099	-11.023728322856	-0.423860436491733	-22.0658556324788	-22.4897160689705	0.345484778024574	0.654515221975426
DNAL1	Activated_fibroblasts	NA19093	-11.1629943698104	-0.359104541825847	-22.3056595822989	-22.6647641241248	0.30169865416212	0.69830134583788
DNAL1	Activated_fibroblasts	NA18522	-11.0017831114411	-0.481460985097939	-22.0683562509547	-22.5498172360527	0.382119981440043	0.617880018559957
DNAL1	Cardiomyocytes	NA19099	-10.7830782941066	-0.372539714928468	-21.6922367181944	-22.0647764331229	0.311017711867763	0.688982288132237
DNAL1	Cardiomyocytes	NA19093	-10.7884558438697	-0.305242840385471	-21.6859656425401	-21.9912084829255	0.263055607199885	0.736944392800115
DNAL1	Cardiomyocytes	NA18522	-10.7532869826118	-0.398271080391705	-21.6327656510417	-22.0310367314334	0.328520022067381	0.671479977932619
DNAL1	Epithelial_cells	NA19099	-11.115449612130838	-0.395968545583198	-21.950688905495507	-22.346657451078705	0.3269721346965557	0.6730278653034443
DNAL1	Epithelial_cells	NA19093	-11.348266648824868	-0.4842423504897261	-22.191726968960698	-22.675969319450424	0.3838361437962847	0.6161638562037153
DNAL1	Epithelial_cells	NA18522	-11.100689905547192	-0.3871711445632684	-21.92444856909391	-22.31161971365718	0.32102511787734545	0.6789748821226546
DNAL1	Mesenchymal_cells	NA19099	-10.9359197056519	-0.365500769222773	-21.8313267580781	-22.1968275273009	0.306150894412063	0.693849105587937
DNAL1	Mesenchymal_cells	NA19093	-11.0155800086509	-0.308528354553719	-21.8926231554883	-22.201151510042	0.265472875284947	0.734527124715053
DNAL1	Mesenchymal_cells	NA18522	-10.9797360374152	-0.28523401138867	-21.9045796323913	-22.18981364378	0.248161704991524	0.751838295008476
DNAL1	Foregut_endodermal_cells	NA19099	-10.986149313878	-0.238364936672852	-21.9629529309816	-22.2013178676545	0.212084900494309	0.787915099505691
DNAL1	Foregut_endodermal_cells	NA19093	-11.2060668472068	-0.137174256230839	-22.244806909458	-22.3819811656888	0.128181706874897	0.871818293125103
DNAL1	Foregut_endodermal_cells	NA18522	-11.2191141542986	-0.300431043962618	-22.2626016065123	-22.5630326504749	0.259501035728011	0.740498964271989
PNMA1	Cardiac_fibroblasts	NA19099	-10.899286129519	-0.348549653790855	-21.7292690566913	-22.0778187104821	0.294289127066132	0.705710872933868
PNMA1	Cardiac_fibroblasts	NA19093	-11.0465951444464	-0.395651288199481	-21.9196248195656	-22.3152761077651	0.326758577762378	0.673241422237622
PNMA1	Cardiac_fibroblasts	NA18522	-10.9681842546204	-0.573528692877794	-21.8296802924283	-22.4032089853061	0.436466610156901	0.563533389843099
PNMA1	Activated_fibroblasts	NA19099	-11.4679269522542	-0.47098236837412	-22.6237086501005	-23.0946910184746	0.375611412699673	0.624388587300327
PNMA1	Activated_fibroblasts	NA19093	-11.6605835813424	-0.437254174193605	-22.902185259959	-23.3394394341526	0.354192736992481	0.645807263007519
PNMA1	Activated_fibroblasts	NA18522	-11.558931252523	-0.425746370405964	-22.7534946729506	-23.1792410433566	0.346717987238027	0.653282012761973
PNMA1	Cardiomyocytes	NA19099	-10.5133976421	-0.462949386059716	-21.3407104900587	-21.8036598761184	0.37057551064452	0.62942448935548
PNMA1	Cardiomyocytes	NA19093	-10.5401068896288	-0.515632519531099	-21.3625330987238	-21.8781656182549	0.402877216678589	0.597122783321411
PNMA1	Cardiomyocytes	NA18522	-10.5804416951992	-0.534368061840944	-21.4086550344634	-21.9430230963043	0.413960486115251	0.586039513884749
PNMA1	Epithelial_cells	NA19099	-11.271442250128292	-0.5378571202905817	-22.143428912345108	-22.68128603263569	0.4160016492934874	0.5839983507065126
PNMA1	Epithelial_cells	NA19093	-11.392534027993896	-0.5247005077514721	-22.246044374346138	-22.77074488209761	0.40826744285437455	0.5917325571456254
PNMA1	Epithelial_cells	NA18522	-11.271643223637072	-0.6387377621990851	-22.13468697786376	-22.773424740062847	0.4720415872975814	0.5279584127024186
PNMA1	Mesenchymal_cells	NA19099	-10.8741772805036	-0.33934074763399	-21.7485222750848	-22.0878630227188	0.287760286261483	0.712239713738517
PNMA1	Mesenchymal_cells	NA19093	-10.8737643609417	-0.212121708602989	-21.7004730042871	-21.9125947128901	0.19113375440539	0.80886624559461
PNMA1	Mesenchymal_cells	NA18522	-10.8876310896434	-0.546906839438485	-21.7842078172185	-22.331114656657	0.42126282834744	0.57873717165256
PNMA1	Foregut_endodermal_cells	NA19099	-11.6471800040412	-0.202590228013669	-22.7684182607445	-22.9710084887582	0.183387202076758	0.816612797923242
PNMA1	Foregut_endodermal_cells	NA19093	-11.8255194933161	-0.369828009695617	-22.9832559574105	-23.3530839671061	0.309146859538117	0.690853140461883
PNMA1	Foregut_endodermal_cells	NA18522	-11.6156694191565	-0.488028315201891	-22.7453683554828	-23.2333966706847	0.38616450807916	0.61383549192084
MIDEAS	Cardiac_fibroblasts	NA19099	-10.7646656492227	-0.182383271705216	-21.5517534146939	-21.7341366863991	0.166718094172438	0.833281905827562
MIDEAS	Cardiac_fibroblasts	NA19093	-11.0273163831428	-0.163296810741972	-21.8946574350668	-22.0579542458087	0.150660941957067	0.849339058042933
MIDEAS	Cardiac_fibroblasts	NA18522	-10.8117078437492	-0.194855459722977	-21.6229343427272	-21.8177898024502	0.177046400598894	0.822953599401106
MIDEAS	Activated_fibroblasts	NA19099	-10.9022286649862	-0.23544587378117	-21.9082713631544	-22.1437172369356	0.20978156661286	0.79021843338714
MIDEAS	Activated_fibroblasts	NA19093	-10.9803982896591	-0.224695438039007	-22.0770037975004	-22.3016992355394	0.20124054653702	0.79875945346298
MIDEAS	Activated_fibroblasts	NA18522	-10.8674258883488	-0.135127990400601	-21.8959508244992	-22.0310788148998	0.126395908405428	0.873604091594572
MIDEAS	Cardiomyocytes	NA19099	-10.8381016958325	-0.0078941826971572	-21.762175287281	-21.7700694699782	0.0078631054671271	0.992136894532873
MIDEAS	Cardiomyocytes	NA19093	-10.9840353079425	-0.252470105410808	-21.932374217828	-22.1848443232388	0.223120563016206	0.776879436983794
MIDEAS	Cardiomyocytes	NA18522	-10.6975228072976	-0.0818037387104767	-21.5611630967534	-21.6429668354639	0.0785472135368808	0.921452786463119
MIDEAS	Epithelial_cells	NA19099	-10.697164218818578	-0.0968226096457947	-21.414746971946023	-21.511569581591814	0.0922829879053082	0.9077170120946918
MIDEAS	Epithelial_cells	NA19093	-10.397115965686078	-0.1470828333850882	-20.942059171489767	-21.08914200487485	0.13677752918454844	0.8632224708154516
MIDEAS	Epithelial_cells	NA18522	-10.819890680260537	-0.1141015512058097	-21.56892420546037	-21.68302575666618	0.10783264938828974	0.8921673506117103
MIDEAS	Mesenchymal_cells	NA19099	-10.6071241268049	-0.0879927283546102	-21.3839734008959	-21.4719661292505	0.0842324641640895	0.915767535835911
MIDEAS	Mesenchymal_cells	NA19093	-10.9665600362953	-0.111933911981552	-21.8265096967059	-21.9384436086874	0.105896654933823	0.894103345066177
MIDEAS	Mesenchymal_cells	NA18522	-10.7791492377566	-0.175806600134166	-21.6408745808056	-21.8166811809397	0.161219812372822	0.838780187627178
MIDEAS	Foregut_endodermal_cells	NA19099	-10.4210896671718	0.33607758235479	-21.2167424078481	-20.8806648254933	0.285432334176656	0.714567665823344
MIDEAS	Foregut_endodermal_cells	NA19093	-10.384664892236	0.0753168390864225	-21.1681422481327	-21.0928254090463	0.0725504125082886	0.927449587491711
MIDEAS	Foregut_endodermal_cells	NA18522	-10.1337645797854	0.113012665707796	-20.8081843924844	-20.6951717267766	0.106860652197595	0.893139347802405
PTGR2	Cardiac_fibroblasts	NA19099	-12.1958572149867	-0.0626025454960946	-23.2818543992434	-23.3444569447395	0.0606832648260109	0.939316735173989
PTGR2	Cardiac_fibroblasts	NA19093	-11.985590228765	-0.189651998975005	-23.0648263331637	-23.2544783321387	0.172753033350269	0.827246966649731
PTGR2	Cardiac_fibroblasts	NA18522	-12.042930326009	-0.029521029323341	-23.144484899225	-23.1740059285484	0.0290895401635312	0.970910459836469
PTGR2	Activated_fibroblasts	NA19099	-12.0871399149923	-0.264294059825364	-23.3534805578471	-23.6177746176724	0.232252257307723	0.767747742692277
PTGR2	Activated_fibroblasts	NA19093	-11.7248893432589	-0.261096917283002	-22.9764393722845	-23.2375362895675	0.229793730301314	0.770206269698686
PTGR2	Activated_fibroblasts	NA18522	-11.8132094220152	-0.244770716707766	-23.0502346276258	-23.2950053443335	0.217115980109486	0.782884019890514
PTGR2	Cardiomyocytes	NA19099	-11.1027908792251	-0.237293565679732	-22.0901640198651	-22.3274575855448	0.211240298751524	0.788759701248476
PTGR2	Cardiomyocytes	NA19093	-10.8969959142905	-0.147606611832057	-21.8236173650478	-21.9712239768798	0.137229548120469	0.862770451879531
PTGR2	Cardiomyocytes	NA18522	-10.9086782886952	-0.260359924862676	-21.8287684822655	-22.0891284071282	0.229225884895287	0.770774115104713
PTGR2	Epithelial_cells	NA19099	-11.680019682832722	-0.3957395208407454	-22.629894343638973	-23.02563386447972	0.3268179770107529	0.6731820229892471
PTGR2	Epithelial_cells	NA19093	-11.188100460488071	-0.5394742197471629	-21.992342432112267	-22.53181665185943	0.41694526953953426	0.5830547304604657
PTGR2	Epithelial_cells	NA18522	-11.387488843839195	-0.4011065865518973	-22.2744830680144	-22.6755896545663	0.33042131084934	0.66957868915066
PTGR2	Mesenchymal_cells	NA19099	-11.8582626939453	-0.0813944865143945	-23.0021852530551	-23.0835797395695	0.0781700297840237	0.921829970215976
PTGR2	Mesenchymal_cells	NA19093	-11.5402309621144	0.140164718324964	-22.5800331929925	-22.4398684746676	0.130784952040365	0.869215047959635
PTGR2	Mesenchymal_cells	NA18522	-11.6157835783717	-0.202349804527504	-22.7026587659617	-22.9050085704892	0.183190845577605	0.816809154422395
PTGR2	Foregut_endodermal_cells	NA19099	-11.3182435944757	-0.321935022114637	-22.3767050092206	-22.6986400313352	0.27525471878426	0.72474528121574
PTGR2	Foregut_endodermal_cells	NA19093	-10.8821833430281	-0.478270585126747	-21.8335428038515	-22.3118133889782	0.380145549106954	0.619854450893046
PTGR2	Foregut_endodermal_cells	NA18522	-11.0403603688538	-0.316511302213954	-22.0364755441063	-22.3529868463202	0.271313224260622	0.728686775739378
ZNF410	Cardiac_fibroblasts	NA19099	-10.570060825804	-0.392063045390536	-21.289715274745	-21.6817783201355	0.324338484726278	0.675661515273722
ZNF410	Cardiac_fibroblasts	NA19093	-10.6206922820157	-0.46068398962878	-21.3544109835472	-21.815094973176	0.369147998322639	0.630852001677361
ZNF410	Cardiac_fibroblasts	NA18522	-10.5421178783383	-0.527045379937665	-21.2576030687751	-21.7846484487127	0.409653354541398	0.590346645458602
ZNF410	Activated_fibroblasts	NA19099	-10.7264709716394	-0.596133457905683	-21.6765162311332	-22.2726496890389	0.449062252913149	0.550937747086851
ZNF410	Activated_fibroblasts	NA19093	-10.7875098144465	-0.415590549972386	-21.8297714310667	-22.2453619810391	0.340049568105627	0.659950431894373
ZNF410	Activated_fibroblasts	NA18522	-10.6784375075462	-0.52840129077709	-21.6487188769609	-22.177120167738	0.410453269527731	0.589546730472269
ZNF410	Cardiomyocytes	NA19099	-10.5249655287285	-0.439398085518317	-21.3560872524045	-21.7954853379229	0.355575807377323	0.644424192622677
ZNF410	Cardiomyocytes	NA19093	-10.5968023355664	-0.330612095261689	-21.4374081541733	-21.768020249435	0.281516181730092	0.718483818269908
ZNF410	Cardiomyocytes	NA18522	-10.5274070788745	-0.342053807384271	-21.3386041565746	-21.6806579639588	0.289690016241351	0.710309983758649
ZNF410	Epithelial_cells	NA19099	-10.58289007340221	-0.515665204192306	-21.263485262858552	-21.779150467050854	0.40289673311551943	0.5971032668844806
ZNF410	Epithelial_cells	NA19093	-10.319835631682857	-0.6334825436469771	-20.833592664756495	-21.467075208403475	0.4692597472659793	0.5307402527340207
ZNF410	Epithelial_cells	NA18522	-10.523216983991636	-0.5515934212200939	-21.179528649726205	-21.7311220709463	0.4239687816439325	0.5760312183560675
ZNF410	Mesenchymal_cells	NA19099	-10.4590705420641	-0.393314792717209	-21.1773913562998	-21.570706149017	0.325183713105206	0.674816286894794
ZNF410	Mesenchymal_cells	NA19093	-10.6398850557001	-0.528839993169999	-21.377689118912	-21.906529112082	0.410711848365407	0.589288151634593
ZNF410	Mesenchymal_cells	NA18522	-10.5120454907535	-0.457537338736987	-21.2807748206315	-21.7383121593685	0.367159800867819	0.632840199132181
ZNF410	Foregut_endodermal_cells	NA19099	-10.7244485489248	-0.461854848589614	-21.6239644487842	-22.0858192973738	0.369886204789609	0.630113795210391
ZNF410	Foregut_endodermal_cells	NA19093	-10.7349894442777	-0.449275934913633	-21.6409267746819	-22.0902027095955	0.361909996910485	0.638090003089515
ZNF410	Foregut_endodermal_cells	NA18522	-10.7096902391142	-0.550730033597922	-21.6042319553452	-22.1549619889431	0.423471228660402	0.576528771339598
ENSG00000258891	Cardiac_fibroblasts	NA19099	-12.5657076642126	0.105821760804513	-23.672547565044	-23.5667258042395	0.100415024910547	0.899584975089453
ENSG00000258891	Cardiac_fibroblasts	NA19093	-12.5418873536305	-0.0638996841529327	-23.6777777532139	-23.7416774373668	0.0619008989833429	0.938099101016657
ENSG00000258891	Cardiac_fibroblasts	NA18522	-12.5994345013589	0.0437484749826638	-23.753111066167	-23.7093625911843	0.0428053143928575	0.957194685607142
ENSG00000258891	Activated_fibroblasts	NA19099	-12.712928700861	0.0453140709328856	-24.0343565831272	-23.9890425121943	0.0443027220427221	0.955697277957278
ENSG00000258891	Activated_fibroblasts	NA19093	-12.5083039820741	-0.0163089046269534	-23.8288956988302	-23.8452046034571	0.0161766344785002	0.9838233655215
ENSG00000258891	Activated_fibroblasts	NA18522	-12.5836940954992	-0.0731111126299489	-23.8883379441663	-23.9614490567962	0.0705024546290395	0.929497545370961
ENSG00000258891	Cardiomyocytes	NA19099	-12.5342171341629	-0.0829767018323118	-23.6214926752637	-23.704469377096	0.0796274100347051	0.920372589965295
ENSG00000258891	Cardiomyocytes	NA19093	-12.4851063805321	-0.0305783308744054	-23.5800755921842	-23.6106539230586	0.0301155428059405	0.969884457194059
ENSG00000258891	Cardiomyocytes	NA18522	-12.3370710287828	0.258630478897221	-23.3875459664182	-23.128915487521	0.227891719360547	0.772108280639453
ENSG00000258891	Epithelial_cells	NA19099	-12.888579394268875	-0.3670124358567825	-23.91327626666315	-24.280288702519933	0.30719897058356016	0.6928010294164398
ENSG00000258891	Epithelial_cells	NA19093	-12.495057351280632	-0.0904969660434994	-23.488598452513624	-23.579095418557124	0.08652289465344942	0.9134771053465506
ENSG00000258891	Epithelial_cells	NA18522	-12.880556110835832	-0.3282401060144516	-23.88312318607861	-24.211363292093058	0.2798099230251927	0.7201900769748073
ENSG00000258891	Mesenchymal_cells	NA19099	-12.7868837813702	-0.0124752736726883	-24.055799419629	-24.0682746933016	0.0123977800322456	0.987602219967754
ENSG00000258891	Mesenchymal_cells	NA19093	-12.6501159110437	0.757959168023874	-23.9125403833968	-23.154581215373	0.531378169814595	0.468621830185405
ENSG00000258891	Mesenchymal_cells	NA18522	-12.7927178779568	0.0453387416336354	-24.0265926573944	-23.9812539157608	0.0443262994734506	0.955673700526549
ENSG00000258891	Foregut_endodermal_cells	NA19099	-12.7585704519216	-0.137308148817109	-23.9586306718636	-24.0959388206807	0.128298429066626	0.871701570933374
ENSG00000258891	Foregut_endodermal_cells	NA19093	-12.4946232367491	0.0637872857160957	-23.7098870971317	-23.6460998114156	0.0617954521848406	0.938204547815159
ENSG00000258891	Foregut_endodermal_cells	NA18522	-12.5035763442073	-0.0970382870699389	-23.7319195013785	-23.8289577884484	0.0924787408618618	0.907521259138138
FAM161B	Cardiac_fibroblasts	NA19099	-11.9076670002781	-0.212712322863418	-22.9613659796312	-23.1740783024946	0.191611341296083	0.808388658703917
FAM161B	Cardiac_fibroblasts	NA19093	-11.8476004987825	-0.138260499299069	-22.9052384160623	-23.0434989153614	0.129128199299065	0.870871800700935
FAM161B	Cardiac_fibroblasts	NA18522	-11.8149815308056	-0.206949426356911	-22.8809686165258	-23.0879180428828	0.186939231607115	0.813060768392885
FAM161B	Activated_fibroblasts	NA19099	-11.8215003474213	-0.116972915575811	-23.0472404693438	-23.1642133849196	0.110390712607587	0.889609287392413
FAM161B	Activated_fibroblasts	NA19093	-11.7827359592256	-0.258133249248303	-23.0426801560259	-23.3008134052742	0.227507708768452	0.772492291231548
FAM161B	Activated_fibroblasts	NA18522	-11.6713303083119	-0.114638970877237	-22.8858961206843	-23.0005350915615	0.108311988857963	0.891688011142037
FAM161B	Cardiomyocytes	NA19099	-12.2270450176207	-0.152745293575208	-23.3273639563412	-23.4801092499164	0.141651679197038	0.858348320802962
FAM161B	Cardiomyocytes	NA19093	-12.3481811360783	-0.127001462520983	-23.4476324007338	-23.5746338632548	0.119267615493372	0.880732384506628
FAM161B	Cardiomyocytes	NA18522	-12.1317200583546	-0.148735302189738	-23.1904196057298	-23.3391549079195	0.138202799457407	0.861797200542593
FAM161B	Epithelial_cells	NA19099	-12.591177406226333	-0.3196561636153702	-23.619031703445632	-23.938687867061	0.27360124353785364	0.7263987564621464
FAM161B	Epithelial_cells	NA19093	-12.388037800390167	-0.3287470352022588	-23.37727847755883	-23.706025512761087	0.28017491587539955	0.7198250841246004
FAM161B	Epithelial_cells	NA18522	-12.50691993025205	-0.3808098666276721	-23.51418856943134	-23.89499843605901	0.3166922031145851	0.6833077968854149
FAM161B	Mesenchymal_cells	NA19099	-12.286290690213	0.0851522624158711	-23.5034350698136	-23.4182828073977	0.0816275598512171	0.918372440148783
FAM161B	Mesenchymal_cells	NA19093	-12.1929638515799	-0.0285281781543781	-23.3837082356909	-23.4122364138452	0.0281250918809475	0.971874908119053
FAM161B	Mesenchymal_cells	NA18522	-12.2409263838622	-0.079169243422875	-23.4305876547476	-23.5097568981705	0.0761164500015497	0.92388354999845
FAM161B	Foregut_endodermal_cells	NA19099	-12.4475739002777	-0.172171199732318	-23.6463034616447	-23.818474661377	0.15816496110235	0.84183503889765
FAM161B	Foregut_endodermal_cells	NA19093	-12.2991801710716	-0.173210282071775	-23.5052646146713	-23.6784748967431	0.159039242720056	0.840960757279944
FAM161B	Foregut_endodermal_cells	NA18522	-12.1684163047387	-0.318814534431294	-23.3748562303329	-23.6936707647642	0.272989627804444	0.727010372195556
COQ6	Cardiac_fibroblasts	NA19099	-11.4861059155687	-0.297965058101184	-22.4672251092023	-22.7651901673035	0.257672722380756	0.742327277619244
COQ6	Cardiac_fibroblasts	NA19093	-11.6344036190587	-0.324217940019096	-22.6527753825404	-22.9769933225595	0.276907365616627	0.723092634383373
COQ6	Cardiac_fibroblasts	NA18522	-11.4686893275536	-0.397362707724366	-22.4648321734499	-22.8621948811743	0.327909790892081	0.672090209107919
COQ6	Activated_fibroblasts	NA19099	-11.5231836479357	-0.528955415754744	-22.6910969815099	-23.2200523972646	0.410779861601807	0.589220138398193
COQ6	Activated_fibroblasts	NA19093	-11.4342205640459	-0.391914581731172	-22.6356357460593	-23.0275503277905	0.324238166098591	0.675761833901409
COQ6	Activated_fibroblasts	NA18522	-11.3785078072493	-0.466930904675607	-22.5368786556466	-23.0038095603223	0.373076593607985	0.626923406392015
COQ6	Cardiomyocytes	NA19099	-10.876336346966	-0.524036582911659	-21.8104181585767	-22.3344547414884	0.407874446465552	0.592125553534448
COQ6	Cardiomyocytes	NA19093	-10.9994934572306	-0.433201147658547	-21.9515378995205	-22.384739047179	0.351569951499747	0.648430048500253
COQ6	Cardiomyocytes	NA18522	-10.9324584097766	-0.516139082792744	-21.8583060162497	-22.3744450990424	0.403179620543513	0.596820379456487
COQ6	Epithelial_cells	NA19099	-11.74052407723919	-0.6061444552239869	-22.699673691506693	-23.30581814673068	0.4545501736088614	0.5454498263911386
COQ6	Epithelial_cells	NA19093	-11.683811584518311	-0.7506527174980704	-22.5949262996242	-23.34557901712227	0.5279416685717976	0.4720583314282024
COQ6	Epithelial_cells	NA18522	-11.726982636115322	-0.6589388123280066	-22.6717385311102	-23.330677343438207	0.4825998981227908	0.5174001018772092
COQ6	Mesenchymal_cells	NA19099	-11.4753805380029	-0.636684719287938	-22.5311862773629	-23.1678709966508	0.470956552590698	0.529043447409302
COQ6	Mesenchymal_cells	NA19093	-11.616337540076	-0.59815943539483	-22.676682888629	-23.2748423240238	0.450177310464531	0.549822689535469
COQ6	Mesenchymal_cells	NA18522	-11.617382528373	-0.426390584579632	-22.7045920226193	-23.1309826071989	0.347138705239235	0.652861294760765
COQ6	Foregut_endodermal_cells	NA19099	-11.4478693152901	-0.460983082323573	-22.5332207011689	-22.9942037834925	0.369336653333769	0.630663346666231
COQ6	Foregut_endodermal_cells	NA19093	-11.4262309472259	-0.591321180962275	-22.5145043514728	-23.1058255324351	0.446404598339516	0.553595401660484
COQ6	Foregut_endodermal_cells	NA18522	-11.1971006442596	-0.667558045932658	-22.2350397645681	-22.9025978105008	0.487040326433144	0.512959673566856
ENTPD5	Cardiac_fibroblasts	NA19099	-11.5355779188938	-0.0004222403593025	-22.5267733164319	-22.5271955567912	0.0004221512283767	0.999577848771623
ENTPD5	Cardiac_fibroblasts	NA19093	-11.550639337574	-0.102820233401587	-22.5516245651218	-22.6544447985234	0.0977108396436731	0.902289160356327
ENTPD5	Cardiac_fibroblasts	NA18522	-11.3742942569578	-0.121421703276937	-22.3480908259845	-22.4695125292615	0.114339605059142	0.885660394940858
ENTPD5	Activated_fibroblasts	NA19099	-11.5891782775699	-0.164775494483784	-22.7709989773106	-22.9357744717944	0.151915917728684	0.848084082271316
ENTPD5	Activated_fibroblasts	NA19093	-11.4955954332529	-0.195327747324164	-22.7087018120876	-22.9040295594118	0.177434979612475	0.822565020387525
ENTPD5	Activated_fibroblasts	NA18522	-11.3752831749835	-0.15788726958564	-22.5329613837316	-22.6908486533172	0.146053957766182	0.853946042233818
ENTPD5	Cardiomyocytes	NA19099	-11.3699918870212	-0.0439720233430237	-22.4070746495706	-22.4510466729136	0.0430192697798217	0.956980730220178
ENTPD5	Cardiomyocytes	NA19093	-11.3465246604262	0.0712899739170929	-22.3697308108665	-22.2984408369494	0.0688081683687551	0.931191831631245
ENTPD5	Cardiomyocytes	NA18522	-11.2997424649795	-0.128565100120301	-22.2990899354479	-22.4276550355682	0.120643685646859	0.879356314353141
ENTPD5	Epithelial_cells	NA19099	-11.479836447828504	-0.2984121399003782	-22.394870364834848	-22.693282504735222	0.2580045292177079	0.7419954707822921
ENTPD5	Epithelial_cells	NA19093	-11.39162359045566	-0.3306319820382163	-22.24493068293217	-22.57556266497039	0.2815304699151543	0.7184695300848457
ENTPD5	Epithelial_cells	NA18522	-11.451020846838343	-0.2767819786398675	-22.35023384987048	-22.62701582851035	0.24178021279924666	0.7582197872007533
ENTPD5	Mesenchymal_cells	NA19099	-11.5730690628551	-0.0743986871567124	-22.6533864708721	-22.7277851580288	0.0716984818387786	0.928301518161221
ENTPD5	Mesenchymal_cells	NA19093	-11.5267394011286	0.288700733558713	-22.5628188278845	-22.2741180943258	0.250763606835843	0.749236393164157
ENTPD5	Mesenchymal_cells	NA18522	-11.4513794693513	-0.0260661524900563	-22.5019265870903	-22.5279927395804	0.0257293629517019	0.974270637048298
ENTPD5	Foregut_endodermal_cells	NA19099	-10.8207028565356	-0.0512994188443798	-21.7499713638386	-21.801270782683	0.0500058182161847	0.949994181783815
ENTPD5	Foregut_endodermal_cells	NA19093	-10.5964245514665	-0.184829874787951	-21.456341506209	-21.641171380997	0.168754312327534	0.831245687672466
ENTPD5	Foregut_endodermal_cells	NA18522	-10.7262378767442	-0.238477062060404	-21.6262927974193	-21.8647698594797	0.212173240827526	0.787826759172474
BBOF1	Cardiac_fibroblasts	NA19099	-11.6279991652151	0.299783251819946	-22.6369080545477	-22.3371248027277	0.25902119091421	0.74097880908579
BBOF1	Cardiac_fibroblasts	NA19093	-11.6406832212184	0.159068178516847	-22.6603138794094	-22.5012457008926	0.147061795075042	0.852938204924958
BBOF1	Cardiac_fibroblasts	NA18522	-11.6170583494354	0.106878823451961	-22.6454608977934	-22.5385820743414	0.101365440173144	0.898634559826856
BBOF1	Activated_fibroblasts	NA19099	-11.6506206571706	0.184433147131429	-22.8448201154509	-22.6603869683195	0.168424468749131	0.831575531250869
BBOF1	Activated_fibroblasts	NA19093	-11.5986394049957	0.098933025484449	-22.8300439101873	-22.7311108847028	0.0941966282659161	0.905803371734084
BBOF1	Activated_fibroblasts	NA18522	-11.6346709380522	0.114033732804007	-22.8429275630216	-22.7288938302176	0.107772141972677	0.892227858027323
BBOF1	Cardiomyocytes	NA19099	-11.2558984153605	0.155630934714569	-22.2734996318959	-22.1178686971813	0.144124994157517	0.855875005842483
BBOF1	Cardiomyocytes	NA19093	-11.3653035011002	0.0619110227119323	-22.3917036646124	-22.3297926419005	0.0600334812579362	0.939966518742064
BBOF1	Cardiomyocytes	NA18522	-11.1867885781216	0.149873483502834	-22.1666168451983	-22.0167433616954	0.139183122927948	0.860816877072052
BBOF1	Epithelial_cells	NA19099	-12.056979869094778	-0.1679247218453455	-23.05514479915388	-23.22306952099922	0.15458252624335023	0.8454174737566498
BBOF1	Epithelial_cells	NA19093	-11.877268736920092	-0.0177329753087107	-22.8184635167402	-22.836196492048916	0.01757667137700636	0.9824233286229936
BBOF1	Epithelial_cells	NA18522	-11.960826818721069	-0.1147938914137682	-22.93459124695885	-23.049385138372617	0.10845011894318146	0.8915498810568185
BBOF1	Mesenchymal_cells	NA19099	-11.9043199876353	0.0815542076688196	-23.0574030453363	-22.9758488376675	0.0783172537733935	0.921682746226607
BBOF1	Mesenchymal_cells	NA19093	-11.756875546387	0.147810705639532	-22.8531133829297	-22.7053026772901	0.137405616259126	0.862594383740874
BBOF1	Mesenchymal_cells	NA18522	-11.9827550474605	0.196606405590366	-23.1367532066062	-22.9401468010159	0.178486087028469	0.821513912971531
BBOF1	Foregut_endodermal_cells	NA19099	-11.6026438833137	-0.1559952699671	-22.7164371293729	-22.87243239934	0.144436762796304	0.855563237203696
BBOF1	Foregut_endodermal_cells	NA19093	-11.3381428670314	0.0004491109170173	-22.4075560612948	-22.4071069503778	0.0004490100817805	0.999550989918219
BBOF1	Foregut_endodermal_cells	NA18522	-11.419882003068	0.108188585347175	-22.5102697294224	-22.4020811440752	0.102541667020638	0.897458332979362
ALDH6A1	Cardiac_fibroblasts	NA19099	-10.7466041341545	-0.156175035308347	-21.5277033205959	-21.6838783559042	0.144590549590402	0.855409450409598
ALDH6A1	Cardiac_fibroblasts	NA19093	-10.8340264994706	-0.196701958988726	-21.6410972836873	-21.837799242676	0.178564581724376	0.821435418275624
ALDH6A1	Cardiac_fibroblasts	NA18522	-10.8319976771704	-0.198964262996793	-21.6499621853513	-21.848926448348	0.180420817886596	0.819579182113404
ALDH6A1	Activated_fibroblasts	NA19099	-10.2809995874755	-0.379977965928926	-21.068994403769	-21.4489723696979	0.316123522370746	0.683876477629254
ALDH6A1	Activated_fibroblasts	NA19093	-10.5046678659119	-0.143333738967812	-21.4566751031566	-21.6000088421244	0.133535152447919	0.866464847552081
ALDH6A1	Activated_fibroblasts	NA18522	-10.5315094840844	-0.199892944431642	-21.4526938340722	-21.6525867785039	0.181181592544069	0.818818407455931
ALDH6A1	Cardiomyocytes	NA19099	-9.66862040808923	-0.371219907921187	-20.1455470111575	-20.5167669190787	0.310107787886054	0.689892212113946
ALDH6A1	Cardiomyocytes	NA19093	-9.77100440528006	-0.334490749345523	-20.286094870713	-20.6205856200585	0.284297534486502	0.715702465513498
ALDH6A1	Cardiomyocytes	NA18522	-9.78850172882418	-0.339383600582849	-20.2997831981814	-20.6391667987642	0.287790807179574	0.712209192820426
ALDH6A1	Epithelial_cells	NA19099	-9.98871593924941	-0.5246231412224169	-20.443486056346767	-20.968109197569184	0.4082216607893223	0.5917783392106777
ALDH6A1	Epithelial_cells	NA19093	-10.331406279565035	-0.3521802806793986	-20.84989891389313	-21.202079194572534	0.2968466544138463	0.7031533455861537
ALDH6A1	Epithelial_cells	NA18522	-10.093800997894087	-0.4730916336653515	-20.59083901822972	-21.06393065189507	0.37692702589870775	0.6230729741012923
ALDH6A1	Mesenchymal_cells	NA19099	-10.1592000795358	-0.334223229679211	-20.7491914158768	-21.083414645556	0.284106044389199	0.715893955610801
ALDH6A1	Mesenchymal_cells	NA19093	-10.6313517429448	-0.144279248000153	-21.3657732791393	-21.5100525271394	0.134354015605247	0.865645984394753
ALDH6A1	Mesenchymal_cells	NA18522	-10.1941979416941	-0.33194689431696	-20.8389479542803	-21.1708948485973	0.28247457347945	0.71752542652055
ALDH6A1	Foregut_endodermal_cells	NA19099	-8.4590491937832	0.696979557484358	-18.2128559640598	-17.5158764065755	0.501912521370032	0.498087478629968
ALDH6A1	Foregut_endodermal_cells	NA19093	-8.29090528349806	0.73118067156534	-17.9210340671991	-17.1898533956338	0.518659650396587	0.481340349603413
ALDH6A1	Foregut_endodermal_cells	NA18522	-8.17763388467861	0.874859969543341	-17.6944916837487	-16.8196317142054	0.583079602855287	0.416920397144713
LIN52	Cardiac_fibroblasts	NA19099	-10.6945574477444	0.240681224091066	-21.4580907755797	-21.2174095514886	0.213907826300831	0.786092173699169
LIN52	Cardiac_fibroblasts	NA19093	-11.016462651122	0.246581621827126	-21.8805753135515	-21.6339936917243	0.218532425877419	0.781467574122581
LIN52	Cardiac_fibroblasts	NA18522	-10.6400510896738	0.0920855967345631	-21.3916526259443	-21.2995670292098	0.0879729203359454	0.912027079664055
LIN52	Activated_fibroblasts	NA19099	-10.6946035569974	0.449333635858935	-21.6340146128812	-21.1846809770223	0.36194681424462	0.63805318575538
LIN52	Activated_fibroblasts	NA19093	-11.0516716291963	0.465895435021927	-22.1668788898804	-21.7009834548585	0.372427097236606	0.627572902763394
LIN52	Activated_fibroblasts	NA18522	-10.5958986799379	0.484738155640997	-21.5390100195658	-21.0542718639248	0.384141565289173	0.615858434710827
LIN52	Cardiomyocytes	NA19099	-10.0082300907628	0.453653185407141	-20.6431457748192	-20.1894925894121	0.364696972596108	0.635303027403892
LIN52	Cardiomyocytes	NA19093	-10.4078098741761	0.430897749100477	-21.1854241520586	-20.7545264029581	0.350074637169733	0.649925362830267
LIN52	Cardiomyocytes	NA18522	-10.0567785145106	0.323350451301533	-20.690509192828	-20.3671587415265	0.276279818758981	0.723720181241019
LIN52	Epithelial_cells	NA19099	-9.81703907720465	0.1293610089031743	-20.196095204600116	-20.066734195696935	0.12134329461132098	0.878656705388679
LIN52	Epithelial_cells	NA19093	-10.309946749009669	0.2251181558751974	-20.81963798023356	-20.594519824358365	0.2015781250495624	0.7984218749504376
LIN52	Epithelial_cells	NA18522	-9.85432866588364	0.1384203614418772	-20.24966790313256	-20.111247541690684	0.12926740760386513	0.8707325923961349
LIN52	Mesenchymal_cells	NA19099	-9.95527355818222	0.213946323211385	-20.450510394624	-20.2365640714126	0.192608277945646	0.807391722054354
LIN52	Mesenchymal_cells	NA19093	-10.5106978051094	0.279813193055496	-21.1962476764664	-20.916434483411	0.244075059704749	0.755924940295251
LIN52	Mesenchymal_cells	NA18522	-9.811083548374	0.210691747645701	-20.2871626562663	-20.0764709086206	0.189976279880037	0.810023720119963
LIN52	Foregut_endodermal_cells	NA19099	-9.5635033845315	0.385019882056803	-19.9826405615784	-19.5976206795216	0.319562892419117	0.680437107580883
LIN52	Foregut_endodermal_cells	NA19093	-9.84861393202418	0.339825709913015	-20.4055768976662	-20.0657511877532	0.288105611914541	0.711894388085459
LIN52	Foregut_endodermal_cells	NA18522	-9.42161938852914	0.345725988020476	-19.7479372757533	-19.4022112877329	0.292293619432998	0.707706380567002
ABCD4	Cardiac_fibroblasts	NA19099	-10.5978092450709	-0.583250145733288	-21.3274709474516	-21.9107210931848	0.441918430694527	0.558081569305473
ABCD4	Cardiac_fibroblasts	NA19093	-10.6189196584872	-0.664556578516088	-21.3519988379176	-22.0165554164337	0.4854983817962	0.5145016182038
ABCD4	Cardiac_fibroblasts	NA18522	-10.5947279485004	-0.67739600119311	-21.3298045604341	-22.0072005616272	0.492062058462149	0.507937941537851
ABCD4	Activated_fibroblasts	NA19099	-10.6980268704479	-0.462600580872646	-21.6385873707185	-22.1011879515911	0.370355925823839	0.629644074176161
ABCD4	Activated_fibroblasts	NA19093	-10.4772201118131	-0.747173664572429	-21.4197999648486	-22.166973629421	0.526296492484844	0.473703507515156
ABCD4	Activated_fibroblasts	NA18522	-10.5510387926606	-0.668410279555584	-21.478941354189	-22.1473516337446	0.487477301685207	0.512522698314793
ABCD4	Cardiomyocytes	NA19099	-10.366234087536	-0.693028212878175	-21.1427590307225	-21.8357872436006	0.499940512620644	0.500059487379356
ABCD4	Cardiomyocytes	NA19093	-10.5474885306785	-0.616703484725186	-21.3723164922851	-21.9890199770103	0.46027929421073	0.53972070578927
ABCD4	Cardiomyocytes	NA18522	-10.4346083588323	-0.676471578601216	-21.214577572281	-21.8910491508823	0.491592292055811	0.508407707944189
ABCD4	Epithelial_cells	NA19099	-10.475878252048696	-0.8745490832204333	-21.11995158990554	-21.994500673125973	0.5829499678562524	0.41705003214374753
ABCD4	Epithelial_cells	NA19093	-10.400636446793913	-0.9384219239324948	-20.946975518984956	-21.885397442917448	0.6087552375522899	0.3912447624477101
ABCD4	Epithelial_cells	NA18522	-10.539259292909062	-0.7412896357200759	-21.200946700687133	-21.94223633640721	0.5235009910390106	0.4764990089609894
ABCD4	Mesenchymal_cells	NA19099	-10.424122505273	-0.797392798290723	-21.1281617798097	-21.9255545781005	0.549498016154443	0.450501983845557
ABCD4	Mesenchymal_cells	NA19093	-10.6338578897076	-0.753962692825059	-21.3692738527424	-22.1232365455674	0.5295015869319	0.4704984130681
ABCD4	Mesenchymal_cells	NA18522	-10.544547815237	-0.750235957554779	-21.3251394121689	-22.0753753697237	0.527744892567027	0.472255107432973
ABCD4	Foregut_endodermal_cells	NA19099	-10.2363956516829	-0.888268428277417	-20.9613080061429	-21.8495764344203	0.588632551360069	0.411367448639932
ABCD4	Foregut_endodermal_cells	NA19093	-10.3595960991141	-0.899774742215648	-21.1335353305062	-22.0333100727219	0.593338746963009	0.406661253036991
ABCD4	Foregut_endodermal_cells	NA18522	-10.3908353243882	-0.967542567127772	-21.1702927477546	-22.1378353148823	0.619984245202527	0.380015754797473
NPC2	Cardiac_fibroblasts	NA19099	-8.69648495528318	-0.539134981853774	-18.4388212428036	-18.9779562246573	0.416747441727589	0.583252558272411
NPC2	Cardiac_fibroblasts	NA19093	-8.53187858243954	-0.203083080907586	-18.1686739254334	-18.371757006341	0.183789572894448	0.816210427105552
NPC2	Cardiac_fibroblasts	NA18522	-8.66840503718005	-0.254224120031736	-18.3991524479717	-18.6533765680035	0.224482026544871	0.775517973455129
NPC2	Activated_fibroblasts	NA19099	-7.94858107351937	0.167074158184448	-17.4170285362583	-17.2499543780738	0.153863138962914	0.846136861037086
NPC2	Activated_fibroblasts	NA19093	-7.61117236784847	-0.0014139946013713	-16.9180882491098	-16.9195022437111	0.0014129953820347	0.998587004617965
NPC2	Activated_fibroblasts	NA18522	-7.67790444965151	0.0523739201045216	-16.9835499824903	-16.9311760623857	0.0510260399486883	0.948973960051312
NPC2	Cardiomyocytes	NA19099	-8.49490737950314	-0.199341378748205	-18.2484620153953	-18.4478033941435	0.180729835834236	0.819270164165764
NPC2	Cardiomyocytes	NA19093	-8.54769869312902	-0.184296181462724	-18.3409352195671	-18.5252314010298	0.168310563650054	0.831689436349946
NPC2	Cardiomyocytes	NA18522	-8.60925727900328	-0.22020714672426	-18.3989993665255	-18.6192065132497	0.197647423960921	0.802352576039079
NPC2	Epithelial_cells	NA19099	-8.443047519033856	0.2432139214110976	-18.047090944642715	-17.803877023231617	0.21589624075357117	0.7841037592464288
NPC2	Epithelial_cells	NA19093	-7.881620485571858	-0.2027532869188171	-16.876509923222223	-17.07926321014104	0.1835203472099579	0.8164796527900421
NPC2	Epithelial_cells	NA18522	-8.461556185821648	0.0363166920790832	-18.082663439648854	-18.04634674756977	0.0356651520883382	0.9643348479116618
NPC2	Mesenchymal_cells	NA19099	-8.69540264976865	0.580024846379651	-18.4708946354305	-17.8908697890509	0.440115544709164	0.559884455290836
NPC2	Mesenchymal_cells	NA19093	-8.56015666735586	0.152568041580544	-18.1846333288731	-18.0320652872925	0.141499521760351	0.858500478239649
NPC2	Mesenchymal_cells	NA18522	-8.76595961512035	-0.0229077591302769	-18.6750024831189	-18.6979102422492	0.0226473685276778	0.977352631472322
NPC2	Foregut_endodermal_cells	NA19099	-8.51142291719182	-0.555125141901382	-18.3013678687455	-18.8564930106469	0.425999574802928	0.574000425197072
NPC2	Foregut_endodermal_cells	NA19093	-8.21967970040082	-0.415727103478702	-17.7978740929275	-18.2136011964062	0.340139680498383	0.659860319501617
NPC2	Foregut_endodermal_cells	NA18522	-8.31873178601767	0.0036610825613402	-17.9402807172622	-17.9366196347009	0.0036543889696436	0.996345611030356
ISCA2	Cardiac_fibroblasts	NA19099	-10.6947271362179	-0.965918128543933	-21.4583184796131	-22.424236608157	0.619366431283427	0.380633568716573
ISCA2	Cardiac_fibroblasts	NA19093	-10.6525828139141	-0.880963483328205	-21.3977223451461	-22.2786858284743	0.585616532278949	0.41438346772105
ISCA2	Cardiac_fibroblasts	NA18522	-10.6636690592082	-1.21858815743906	-21.4237522982254	-22.6423404556644	0.704352720181478	0.295647279818522
ISCA2	Activated_fibroblasts	NA19099	-10.2558564210564	-0.820479141820957	-21.0338445226377	-21.8543236644587	0.559779324170561	0.440220675829439
ISCA2	Activated_fibroblasts	NA19093	-10.0822633088812	-0.805118702660739	-20.8760868145736	-21.6812055172344	0.552965140817433	0.447034859182567
ISCA2	Activated_fibroblasts	NA18522	-10.0599882313406	-0.778540869474956	-20.8010648457187	-21.5796057151937	0.540924626266007	0.459075373733993
ISCA2	Cardiomyocytes	NA19099	-10.0176476638952	-0.723803269609558	-20.6566162757948	-21.3804195454044	0.515095478159719	0.484904521840281
ISCA2	Cardiomyocytes	NA19093	-10.052397979682	-0.734937861309966	-20.6930546646338	-21.4279925259437	0.520464744258263	0.479535255741737
ISCA2	Cardiomyocytes	NA18522	-10.0869742797947	-0.808640216601692	-20.7335193818358	-21.5421595984375	0.55453661170383	0.445463388296171
ISCA2	Epithelial_cells	NA19099	-10.396189364372468	-0.9101560888165848	-21.011881573875883	-21.922037662692468	0.5975386005929018	0.4024613994070982
ISCA2	Epithelial_cells	NA19093	-10.379121545224145	-0.7279017806649897	-20.916896219389763	-21.644798000054752	0.5170787975987112	0.4829212024012887
ISCA2	Epithelial_cells	NA18522	-10.330121588948597	-0.8841031706326135	-20.9184810385327	-21.802584209165317	0.5869155265067831	0.4130844734932169
ISCA2	Mesenchymal_cells	NA19099	-10.4478729926697	-0.574294699820527	-21.1616372941748	-21.7359319939953	0.436898115356864	0.563101884643136
ISCA2	Mesenchymal_cells	NA19093	-10.5285271630305	-0.499313535635622	-21.2214219068862	-21.7207354425218	0.393052835662158	0.606947164337842
ISCA2	Mesenchymal_cells	NA18522	-10.3739017453864	-0.650512777048718	-21.0905248383003	-21.741037615349	0.478221847709976	0.521778152290024
ISCA2	Foregut_endodermal_cells	NA19099	-10.2208990490984	-0.992273753254317	-20.9396176835779	-21.9318914368322	0.629267222898804	0.370732777101196
ISCA2	Foregut_endodermal_cells	NA19093	-10.1891672126533	-1.0021765109313	-20.8955179712232	-21.8976944821545	0.632920381726292	0.367079618273708
ISCA2	Foregut_endodermal_cells	NA18522	-10.1673842761895	-0.883869612266981	-20.8561626318302	-21.7400322440972	0.586819035904641	0.413180964095359
AREL1	Cardiac_fibroblasts	NA19099	-10.7635211004105	-0.177176478599861	-21.5502310122021	-21.727407490802	0.162368052634931	0.837631947365069
AREL1	Cardiac_fibroblasts	NA19093	-10.9934263109499	-0.310182910823844	-21.8506254425166	-22.1608083533404	0.266687186894237	0.733312813105763
AREL1	Cardiac_fibroblasts	NA18522	-10.8488912034964	-0.312373891987516	-21.6724159023443	-21.9847897943318	0.268292102642747	0.731707897357253
AREL1	Activated_fibroblasts	NA19099	-11.0048953141558	-0.318187302974256	-22.0415699207333	-22.3597572237075	0.272533480989526	0.727466519010474
AREL1	Activated_fibroblasts	NA19093	-11.1338492418699	-0.220943720018422	-22.2695138512332	-22.4904575712516	0.198238197840101	0.801761802159899
AREL1	Activated_fibroblasts	NA18522	-10.9756402756297	-0.276855405964323	-22.0350288301037	-22.311884236068	0.241835884805638	0.758164115194362
AREL1	Cardiomyocytes	NA19099	-10.5550473821582	-0.226811394233518	-21.3959488433939	-21.6227602376274	0.202928899679902	0.797071100320098
AREL1	Cardiomyocytes	NA19093	-10.6760865314153	-0.199174770115	-21.5410844210014	-21.7402591911164	0.180593326980495	0.819406673019505
AREL1	Cardiomyocytes	NA18522	-10.5243365969462	-0.202774153894922	-21.3345300058456	-21.5373041597406	0.183537384493612	0.816462615506388
AREL1	Epithelial_cells	NA19099	-10.666208178678517	-0.3678744087876957	-21.373976568834305	-21.741850977622	0.3077958890167012	0.6922041109832988
AREL1	Epithelial_cells	NA19093	-10.631734643697278	-0.2295099377717982	-21.26497491074828	-21.49448484852008	0.20507693116546755	0.7949230688345325
AREL1	Epithelial_cells	NA18522	-10.733700600136746	-0.3791976077582753	-21.45725481321563	-21.836452420973902	0.315589645493207	0.684410354506793
AREL1	Mesenchymal_cells	NA19099	-10.6985464647861	-0.309077432524795	-21.5099418769096	-21.8190193094344	0.265876077243458	0.734123922756542
AREL1	Mesenchymal_cells	NA19093	-10.7941780469619	-0.421736095945125	-21.5914572288485	-22.0131933247936	0.344092886898243	0.655907113101757
AREL1	Mesenchymal_cells	NA18522	-10.746999289042	-0.276362488883048	-21.5980721705226	-21.8744346594057	0.241462080643171	0.758537919356829
AREL1	Foregut_endodermal_cells	NA19099	-10.7823319717047	-0.444283670956136	-21.6999248090984	-22.1442084800546	0.358716518475277	0.641283481524723
AREL1	Foregut_endodermal_cells	NA19093	-11.0105686597129	-0.347577116597737	-21.9986323258002	-22.3462094423979	0.293602463145663	0.706397536854337
AREL1	Foregut_endodermal_cells	NA18522	-10.7196504262656	-0.419834640038356	-21.6175160250508	-22.0373506650891	0.342844521964429	0.657155478035571
FCF1	Cardiac_fibroblasts	NA19099	-11.046505331685	-0.341288926585371	-21.9198845907119	-22.2611735172973	0.289146505939695	0.710853494060305
FCF1	Cardiac_fibroblasts	NA19093	-11.01880839597	-0.460705696732685	-21.8836203604847	-22.3443260572174	0.369161692143966	0.630838307856034
FCF1	Cardiac_fibroblasts	NA18522	-11.0767609757229	-0.612402832750174	-21.9708500869362	-22.5832529196864	0.457953144897425	0.542046855102575
FCF1	Activated_fibroblasts	NA19099	-10.9293720532736	-0.606963423012658	-21.9436623727397	-22.5506257957524	0.454996696578096	0.545003303421904
FCF1	Activated_fibroblasts	NA19093	-10.9020936823698	-0.471467524780568	-21.9773424963803	-22.4488100211608	0.375914265351523	0.624085734648477
FCF1	Activated_fibroblasts	NA18522	-10.925072149421	-0.479344337718995	-21.9702636400551	-22.4496079777741	0.380810762229345	0.619189237770655
FCF1	Cardiomyocytes	NA19099	-10.9551924299139	-0.484955738505342	-21.9089935080232	-22.3939492465285	0.384275550954411	0.615724449045589
FCF1	Cardiomyocytes	NA19093	-10.9557780027882	-0.491960762602581	-21.8972251479995	-22.3891859106021	0.388573643859322	0.611426356140678
FCF1	Cardiomyocytes	NA18522	-11.022007854795	-0.415563672419871	-21.9684465335703	-22.3840102059901	0.340031830014863	0.659968169985137
FCF1	Epithelial_cells	NA19099	-10.699704120411395	-0.727922336432755	-21.418085356897222	-22.146007693329977	0.5170887243127709	0.4829112756872292
FCF1	Epithelial_cells	NA19093	-10.700954979401033	-0.7205137161036319	-21.358411470808164	-22.0789251869118	0.5134977322954002	0.48650226770459987
FCF1	Epithelial_cells	NA18522	-10.808629179523788	-0.6449515353668431	-21.554401438560404	-22.199352973927247	0.47531202969959374	0.5246879703004063
FCF1	Mesenchymal_cells	NA19099	-10.768965299602	-0.372016908657479	-21.6061399469928	-21.9781568556503	0.310657413431987	0.689342586568013
FCF1	Mesenchymal_cells	NA19093	-10.9384006433256	-0.228766821381182	-21.7883852125622	-22.0171520339434	0.204485991262397	0.795514008737603
FCF1	Mesenchymal_cells	NA18522	-10.8451804112901	-0.449637986345906	-21.7283199943548	-22.1779579807007	0.362140976494237	0.637859023505763
FCF1	Foregut_endodermal_cells	NA19099	-10.9074437716782	-0.47464363879282	-21.8622026082295	-22.3368462470223	0.377893288333228	0.622106711666772
FCF1	Foregut_endodermal_cells	NA19093	-10.8984490075309	-0.596022909698789	-21.8546088709765	-22.4506317806753	0.449001344366505	0.550998655633495
FCF1	Foregut_endodermal_cells	NA18522	-10.952187168214	-0.435046549312435	-21.9229873520608	-22.3580339013733	0.352765461945954	0.647234538054046
YLPM1	Cardiac_fibroblasts	NA19099	-9.4188136558981	-0.389791569335205	-19.6083521352947	-19.9981437046299	0.322801991379544	0.677198008620456
YLPM1	Cardiac_fibroblasts	NA19093	-9.64109712399865	-0.341826359218444	-19.9459633263036	-20.2877896855221	0.289528439163863	0.710471560836137
YLPM1	Cardiac_fibroblasts	NA18522	-9.43040671414021	-0.406675765067302	-19.6289837095238	-20.0356594745911	0.334139949606452	0.665860050393548
YLPM1	Activated_fibroblasts	NA19099	-9.67663003018018	-0.108472636556375	-20.1986402034724	-20.3071128400288	0.102796554943037	0.897203445056963
YLPM1	Activated_fibroblasts	NA19093	-9.79365193219486	-0.186716644450708	-20.4632794005634	-20.6499960450141	0.170321202827762	0.829678797172238
YLPM1	Activated_fibroblasts	NA18522	-9.66885189927418	-0.191279727189563	-20.2344385621894	-20.4257182893789	0.174098471277599	0.825901528722401
YLPM1	Cardiomyocytes	NA19099	-9.06523876662597	-0.448377811887454	-19.2046553708498	-19.6530331827372	0.361336656159187	0.638663343840813
YLPM1	Cardiomyocytes	NA19093	-9.15926693618072	-0.32833564133249	-19.349147676185	-19.6774833175175	0.279878723326756	0.720121276673244
YLPM1	Cardiomyocytes	NA18522	-9.01475106792172	-0.303806945515834	-19.0862920507733	-19.3900989962891	0.261996672449521	0.738003327550479
YLPM1	Epithelial_cells	NA19099	-9.183577201674524	-0.4389044261172792	-19.24266278585881	-19.681567211976088	0.3552576027805048	0.6447423972194952
YLPM1	Epithelial_cells	NA19093	-9.332687301152832	-0.4457015306558851	-19.356440362304603	-19.80214189296049	0.3596251241899061	0.6403748758100939
YLPM1	Epithelial_cells	NA18522	-9.19748981397742	-0.4335068572143967	-19.26655623216114	-19.700063089375536	0.35176815246437265	0.6482318475356273
YLPM1	Mesenchymal_cells	NA19099	-9.1191068854309	-0.413402570786218	-19.1624636256127	-19.5758661963989	0.338604029469179	0.661395970530821
YLPM1	Mesenchymal_cells	NA19093	-9.32599457752672	-0.519661375829227	-19.4279384297411	-19.9475998055704	0.405278098912666	0.594721901087334
YLPM1	Mesenchymal_cells	NA18522	-9.14331714652015	-0.344784429264024	-19.2751443625565	-19.6199287918205	0.29162695849242	0.70837304150758
YLPM1	Foregut_endodermal_cells	NA19099	-9.19538195606042	-0.303996627795421	-19.4153296579566	-19.719326285752	0.262136645327434	0.737863354672566
YLPM1	Foregut_endodermal_cells	NA19093	-9.33857878124903	-0.205940912924568	-19.6360794742312	-19.8420203871558	0.18611883528004	0.81388116471996
YLPM1	Foregut_endodermal_cells	NA18522	-9.28180347551163	-0.0987880852186152	-19.5299199841078	-19.6287080693265	0.0940653313695824	0.905934668630418
DLST	Cardiac_fibroblasts	NA19099	-10.6312839421819	-0.667103549166843	-21.3728445055783	-22.0399480547452	0.486807134932115	0.513192865067885
DLST	Cardiac_fibroblasts	NA19093	-10.6621879382014	-0.588414946838689	-21.4107359251013	-21.99915087194	0.444793380338223	0.555206619661777
DLST	Cardiac_fibroblasts	NA18522	-10.6253499503004	-0.634164350249648	-21.3716272108395	-22.0057915610891	0.469621486142625	0.530378513857375
DLST	Activated_fibroblasts	NA19099	-10.6409186304183	-0.468601714757174	-21.5620810174513	-22.0306827322085	0.374123188981222	0.625876811018778
DLST	Activated_fibroblasts	NA19093	-10.6488084731648	-0.640692271382036	-21.6483808167389	-22.2890730881209	0.473072479091513	0.526927520908487
DLST	Activated_fibroblasts	NA18522	-10.559530347669	-0.638389991672476	-21.490335664277	-22.1287256559495	0.471857946991887	0.528142053008113
DLST	Cardiomyocytes	NA19099	-10.2369801661593	-0.649061533191265	-20.9653306435303	-21.6143921767215	0.477464070644851	0.522535929355149
DLST	Cardiomyocytes	NA19093	-10.196406951498	-0.670891050873959	-20.8954678900494	-21.5663589409233	0.488747177508175	0.511252822491825
DLST	Cardiomyocytes	NA18522	-10.2975638824374	-0.551225106980375	-21.0280336265336	-21.579258733514	0.423756582068029	0.576243417931971
DLST	Epithelial_cells	NA19099	-10.300004111729026	-0.3369827207453184	-20.880093496376794	-21.217076217122116	0.2860788241780383	0.7139211758219617
DLST	Epithelial_cells	NA19093	-10.35454692666652	-0.9379189036690684	-20.8824404409146	-21.820359344583668	0.6085583840023077	0.3914416159976923
DLST	Epithelial_cells	NA18522	-10.227361756099215	-0.0102519224037465	-20.77711500504568	-20.787366927449423	0.010199550570711313	0.9898004494292887
DLST	Mesenchymal_cells	NA19099	-10.3965075555025	-0.541295985514481	-21.0891361042836	-21.6304320897981	0.418006491745303	0.581993508254697
DLST	Mesenchymal_cells	NA19093	-10.5865551619142	-0.598338154482175	-21.3030594934051	-21.9013976478872	0.45027556549352	0.54972443450648
DLST	Mesenchymal_cells	NA18522	-10.4907231439599	-0.568449458455984	-21.2515883297632	-21.8200377882191	0.43359701044985	0.56640298955015
DLST	Foregut_endodermal_cells	NA19099	-10.4310716664676	-0.498270268116674	-21.2303858507937	-21.7286561189103	0.392419296982169	0.607580703017831
DLST	Foregut_endodermal_cells	NA19093	-10.433864983136	-0.561261007004863	-21.2357609538782	-21.7970219608831	0.42951078082198	0.57048921917802
DLST	Foregut_endodermal_cells	NA18522	-10.3433220317498	-0.381308227221215	-21.1041898325577	-21.4854980597789	0.317032651953641	0.682967348046359
PGF	Cardiac_fibroblasts	NA19099	-10.8381824598704	0.186472280653639	-21.6490758158201	-21.4626035351664	0.170118434592935	0.829881565407065
PGF	Cardiac_fibroblasts	NA19093	-10.7828815518732	0.159351507369024	-21.5730201224804	-21.4136686151114	0.147303422845952	0.852696577154048
PGF	Cardiac_fibroblasts	NA18522	-10.9703927810718	0.185461683352734	-21.8325704634215	-21.6471087800688	0.169279334598142	0.830720665401858
PGF	Activated_fibroblasts	NA19099	-11.3587789282039	0.421010086231949	-22.4892924532482	-22.0682823670163	0.343616519060246	0.656383480939754
PGF	Activated_fibroblasts	NA19093	-10.7428479605352	0.496639851383957	-21.7716934646328	-21.2750536132488	0.391427879245065	0.608572120754935
PGF	Activated_fibroblasts	NA18522	-11.1034204946767	0.652784503514731	-22.1969215686205	-21.5441370651057	0.479405839585885	0.520594160414115
PGF	Cardiomyocytes	NA19099	-11.8961079015754	0.182748170620229	-22.9893939663047	-22.8066457956844	0.167022102366298	0.832977897633702
PGF	Cardiomyocytes	NA19093	-12.0444256144821	-0.0752335637051722	-23.1410224502678	-23.2162560139729	0.0724731755743967	0.927526824425603
PGF	Cardiomyocytes	NA18522	-12.1453152202061	-0.0564011567976444	-23.2037501999328	-23.2601513567305	0.0548400974903117	0.945159902509688
PGF	Epithelial_cells	NA19099	-10.814335689787988	0.7239845143154682	-21.56768517374045	-20.843700659424982	0.5151833565731916	0.48481664342680836
PGF	Epithelial_cells	NA19093	-12.343342517687253	0.3355996363038294	-23.33019576085604	-22.99459612455221	0.285090727754427	0.714909272245573
PGF	Epithelial_cells	NA18522	-11.175625720860545	0.5969148564975129	-22.017183051371557	-21.42026819487404	0.44949258673988524	0.5505074132601148
PGF	Mesenchymal_cells	NA19099	-10.2216947914308	1.42255040049625	-20.8395113988205	-19.4169609983242	0.758901665199923	0.241098334800077
PGF	Mesenchymal_cells	NA19093	-11.4215639764319	0.910269356627278	-22.4277845460201	-21.5175151893928	0.597584183932874	0.402415816067126
PGF	Mesenchymal_cells	NA18522	-11.1608710733458	0.684898666745926	-22.1377599817724	-21.4528613150265	0.495858686733674	0.504141313266326
PGF	Foregut_endodermal_cells	NA19099	-12.2091034608167	0.249665244895876	-23.3959025857345	-23.1462373408386	0.220938465749896	0.779061534250104
PGF	Foregut_endodermal_cells	NA19093	-12.113216052474	-0.0772247555363456	-23.304724811536	-23.3819495670723	0.0743182218802438	0.925681778119756
PGF	Foregut_endodermal_cells	NA18522	-12.2354862335621	0.171495186334212	-23.4477973924687	-23.2763022061345	0.157595676936833	0.842404323063167
EIF2B2	Cardiac_fibroblasts	NA19099	-11.1215717012561	-0.635521952484016	-22.0156656799277	-22.6511876324117	0.470341040653155	0.529658959346845
EIF2B2	Cardiac_fibroblasts	NA19093	-11.1968335499053	-0.501612382356413	-22.1121886482525	-22.6138010306089	0.394446511623101	0.605553488376899
EIF2B2	Cardiac_fibroblasts	NA18522	-11.1733905698248	-0.503766587910512	-22.0949097730253	-22.5986763609358	0.395749594253244	0.604250405746756
EIF2B2	Activated_fibroblasts	NA19099	-11.2046921726312	-0.368430706389368	-22.2965850158488	-22.6650157222382	0.3081808534162	0.6918191465838
EIF2B2	Activated_fibroblasts	NA19093	-11.231944707386	-0.461909830700755	-22.3906404768395	-22.8525503075402	0.369920848823919	0.630079151176081
EIF2B2	Activated_fibroblasts	NA18522	-11.1279018249831	-0.580132443003347	-22.2276503023868	-22.8077827453902	0.440175783145433	0.559824216854567
EIF2B2	Cardiomyocytes	NA19099	-10.8174251324423	-0.662771762495026	-21.7359648475127	-22.3987366100077	0.484579271087394	0.515420728912606
EIF2B2	Cardiomyocytes	NA19093	-11.0040609186659	-0.509882269364255	-21.9571915001932	-22.4670737695575	0.399433720299726	0.600566279700274
EIF2B2	Cardiomyocytes	NA18522	-10.9530214800213	-0.569486754055575	-21.8837497041444	-22.4532364582	0.434184233164091	0.565815766835909
EIF2B2	Epithelial_cells	NA19099	-10.97269125250252	-0.7102702742875984	-21.770905972705016	-22.48117624699261	0.5084886633690137	0.49151133663098634
EIF2B2	Epithelial_cells	NA19093	-10.947133702491534	-0.5300198794041329	-21.68394200861923	-22.213961888023363	0.4114067313214068	0.5885932686785932
EIF2B2	Epithelial_cells	NA18522	-11.165170823571245	-0.648601906980943	-22.00429911247881	-22.652901019459755	0.47722384423294184	0.5227761557670582
EIF2B2	Mesenchymal_cells	NA19099	-10.8763236225133	-0.502170696527582	-21.7514101122493	-22.2535808087769	0.394784506354643	0.605215493645357
EIF2B2	Mesenchymal_cells	NA19093	-11.1061572677801	-0.555815900824434	-22.01393695243	-22.5697528532544	0.426395933808464	0.573604066191536
EIF2B2	Mesenchymal_cells	NA18522	-11.113264755544	-0.541063179684016	-22.076930277347	-22.617993457031	0.417870984490472	0.582129015509528
EIF2B2	Foregut_endodermal_cells	NA19099	-11.1762449843017	-0.35674131336425	-22.2020382771489	-22.5587795905131	0.300046457056191	0.699953542943809
EIF2B2	Foregut_endodermal_cells	NA19093	-11.2847223325862	-0.747469365475062	-22.3420752758265	-23.0895446413015	0.526436546331557	0.473563453668443
EIF2B2	Foregut_endodermal_cells	NA18522	-11.1537435319705	-0.647596578790797	-22.1805202653178	-22.8281168441086	0.476698018356932	0.523301981643068
MLH3	Cardiac_fibroblasts	NA19099	-10.6512152763869	0.181997006560305	-21.3997704690507	-21.2177734624904	0.166396164245197	0.833603835754803
MLH3	Cardiac_fibroblasts	NA19093	-10.5745630760566	0.0731082930623116	-21.2914782702016	-21.2183699771393	0.0704998338441204	0.92950016615588
MLH3	Cardiac_fibroblasts	NA18522	-10.5415447511284	0.141749410056303	-21.2568140916137	-21.1150646815574	0.132161299108689	0.867838700891311
MLH3	Activated_fibroblasts	NA19099	-10.8513883502008	0.228029047507441	-21.8416947677636	-21.6136657202562	0.203898865254034	0.796101134745966
MLH3	Activated_fibroblasts	NA19093	-10.6893484803019	0.0605973828571002	-21.7017106834491	-21.641113300592	0.0587978923949843	0.941202107605016
MLH3	Activated_fibroblasts	NA18522	-10.7356419210607	0.104802800415726	-21.7241357277465	-21.6193329273308	0.0994979162852349	0.900502083714765
MLH3	Cardiomyocytes	NA19099	-10.1600132583758	-0.0043173070528617	-20.8580924459307	-20.8624097529835	0.0043080008801087	0.995691999119891
MLH3	Cardiomyocytes	NA19093	-10.0344826328564	-0.071230534594008	-20.667596233248	-20.738826767842	0.0687528173116093	0.931247182688391
MLH3	Cardiomyocytes	NA18522	-10.0490030738968	-0.0793605617992376	-20.6794023212687	-20.7587628830679	0.0762931889950489	0.923706811004951
MLH3	Epithelial_cells	NA19099	-10.334510052015704	-0.2587909011894317	-20.927541167949432	-21.186332069138864	0.22801557280608908	0.7719844271939109
MLH3	Epithelial_cells	NA19093	-10.354360445003389	-0.2275891753302339	-20.882178574479145	-21.10976774980938	0.20354860548550946	0.7964513945144905
MLH3	Epithelial_cells	NA18522	-10.176896155160229	-0.2342150259466464	-20.707068191528965	-20.94128321747561	0.20880832913456526	0.7911916708654347
MLH3	Mesenchymal_cells	NA19099	-10.4566133918139	-0.0261444960288984	-21.1739359056818	-21.2000804017107	0.0258056877713636	0.974194312228636
MLH3	Mesenchymal_cells	NA19093	-10.4485998165842	0.0594549115664584	-21.1082352505079	-21.0487803389414	0.0577219815267185	0.942278018473282
MLH3	Mesenchymal_cells	NA18522	-10.3355939100585	-0.0023661275983996	-21.0372836075239	-21.0396497351223	0.0023633305250027	0.997636669474997
MLH3	Foregut_endodermal_cells	NA19099	-10.4391374251672	-0.0537024198105236	-21.241398046694	-21.2951004665045	0.0522859145188516	0.947714085481148
MLH3	Foregut_endodermal_cells	NA19093	-10.3092479917257	-0.0626745540223688	-21.0637181553616	-21.1263927093839	0.0607509012046183	0.939249098795382
MLH3	Foregut_endodermal_cells	NA18522	-10.2856003293333	-0.0766412208825287	-21.0233817381247	-21.1000229590072	0.0737778968504467	0.926222103149553
ACYP1	Cardiac_fibroblasts	NA19099	-11.9548483457034	-0.324513705365536	-23.0147978812173	-23.3393115865828	0.277121199736214	0.722878800263786
ACYP1	Cardiac_fibroblasts	NA19093	-11.9011459098601	-0.208153231422024	-22.9675208667053	-23.1756740981273	0.187917409392507	0.812082590607493
ACYP1	Cardiac_fibroblasts	NA18522	-11.9698462360706	-0.260853245379387	-23.0608972187557	-23.3217504641351	0.229606029805686	0.770393970194314
ACYP1	Activated_fibroblasts	NA19099	-11.7278243415299	-0.0252546658087169	-22.936799735136	-22.9620544009447	0.0249384344351554	0.975061565564845
ACYP1	Activated_fibroblasts	NA19093	-11.7453427717946	-0.223020334013487	-22.9999208779887	-23.2229412120022	0.19990142008618	0.80009857991382
ACYP1	Activated_fibroblasts	NA18522	-11.6079570617169	0.151302591637009	-22.8114852605292	-22.6601826688922	0.14041244470291	0.85958755529709
ACYP1	Cardiomyocytes	NA19099	-10.633839029071	0.0494634882736734	-21.4994994551403	-21.4500359668666	0.0482600928309006	0.951739907169099
ACYP1	Cardiomyocytes	NA19093	-10.6411231293798	-0.0944934527351577	-21.495512549279	-21.5900060020142	0.0901663084713235	0.909833691528677
ACYP1	Cardiomyocytes	NA18522	-10.6570113354373	-0.111032072152515	-21.5087265666812	-21.6197586388337	0.10508995322276	0.89491004677724
ACYP1	Epithelial_cells	NA19099	-10.881751658704168	-0.4986326270514212	-21.654689410528103	-22.153322037579525	0.3926394193944118	0.6073605806055882
ACYP1	Epithelial_cells	NA19093	-11.000629307300503	-0.3878014674056587	-21.75328286128486	-22.14108432869052	0.32145295640259364	0.6785470435974064
ACYP1	Epithelial_cells	NA18522	-10.912312445360236	-0.4129560095312606	-21.687340452954416	-22.10029646248568	0.33830860969796184	0.6616913903020382
ACYP1	Mesenchymal_cells	NA19099	-10.8935088736291	-0.199330211887141	-21.7745081377376	-21.9738383496247	0.180720687107042	0.819279312892958
ACYP1	Mesenchymal_cells	NA19093	-11.3056995871089	-0.0971814633081785	-22.2773088247287	-22.3744902880369	0.0926086670404684	0.907391332959532
ACYP1	Mesenchymal_cells	NA18522	-10.8825362197624	-0.176753161360644	-21.7775138714971	-21.9542670328577	0.162013393530137	0.837986606469863
ACYP1	Foregut_endodermal_cells	NA19099	-11.655400026879	-0.144158010265983	-22.7779763001143	-22.9221343103803	0.134249060285347	0.865750939714653
ACYP1	Foregut_endodermal_cells	NA19093	-11.7954551501918	-0.127029278386885	-22.9488756181889	-23.0759048965758	0.119292113486591	0.880707886513409
ACYP1	Foregut_endodermal_cells	NA18522	-11.6543463384126	-0.104426283351547	-22.7910605196771	-22.8954868030287	0.0991587980465459	0.900841201953454
NEK9	Cardiac_fibroblasts	NA19099	-10.5749707151167	-0.22651753585528	-21.2964053725221	-21.5229229083773	0.202694639241013	0.797305360758987
NEK9	Cardiac_fibroblasts	NA19093	-10.4149904335787	-0.335200294357008	-21.0711929469015	-21.4063932412585	0.284805177481545	0.715194822518455
NEK9	Cardiac_fibroblasts	NA18522	-10.574118400855	-0.114841899328262	-21.3015726792181	-21.4164145785463	0.108492919366282	0.891507080633718
NEK9	Activated_fibroblasts	NA19099	-10.6994111865796	-0.0557510107550599	-21.6404360141643	-21.6961870249193	0.0542254057220205	0.945774594277979
NEK9	Activated_fibroblasts	NA19093	-10.5270247919212	-0.302455448764338	-21.4866234386684	-21.7890788874328	0.260998589048431	0.739001410951569
NEK9	Activated_fibroblasts	NA18522	-10.8089850336109	-0.158487911978867	-21.8200891694617	-21.9785770814406	0.146566719951905	0.853433280048095
NEK9	Cardiomyocytes	NA19099	-10.0944207416859	0.0012924180698127	-20.7657685516544	-20.7644761335846	0.0012915832572673	0.998708416742733
NEK9	Cardiomyocytes	NA19093	-9.82662379572219	-0.385619820598897	-20.3677338305905	-20.7533536511894	0.319970990436326	0.680029009563674
NEK9	Cardiomyocytes	NA18522	-10.0928578747507	-0.0868188847659788	-20.7418770514947	-20.8286959362607	0.0831568651444976	0.916843134855502
NEK9	Epithelial_cells	NA19099	-10.41417897167425	-0.3186510772122553	-21.03636651442912	-21.35501759164137	0.27287078299800815	0.7271292170019918
NEK9	Epithelial_cells	NA19093	-10.144874511112512	-0.603750723149343	-20.584177535255584	-21.187928258404927	0.4532429489156762	0.5467570510843238
NEK9	Epithelial_cells	NA18522	-10.626508215885648	-0.2468053695607608	-21.316708076983165	-21.56351344654393	0.21870725791617562	0.7812927420838244
NEK9	Mesenchymal_cells	NA19099	-10.3430772760499	-0.1676167150998	-21.0133125407175	-21.1809292558173	0.154322091852898	0.845677908147102
NEK9	Mesenchymal_cells	NA19093	-10.1473641202943	-0.50722444978911	-20.6739476273026	-21.1811720770917	0.397835400403311	0.602164599596689
NEK9	Mesenchymal_cells	NA18522	-10.3953802844107	-0.196372279514996	-21.1202843032408	-21.3166565827558	0.178293726682747	0.821706273317253
NEK9	Foregut_endodermal_cells	NA19099	-10.3702193448811	-0.331680430722688	-21.1469548681157	-21.4786352988384	0.282283353599893	0.717716646400107
NEK9	Foregut_endodermal_cells	NA19093	-10.3075700065152	-0.51824823274907	-21.0613841217046	-21.5796323544536	0.404437077671807	0.595562922328193
NEK9	Foregut_endodermal_cells	NA18522	-10.4701514898701	-0.409255578517449	-21.2798088957902	-21.6890644743076	0.335855530429639	0.664144469570361
TMED10	Cardiac_fibroblasts	NA19099	-9.06554996885483	-0.806253237326853	-19.0474181411712	-19.853671378498	0.553472029766215	0.446527970233785
TMED10	Cardiac_fibroblasts	NA19093	-9.01058433744181	-0.796526485509489	-18.9594697928761	-19.7559962783856	0.549107571428663	0.450892428571337
TMED10	Cardiac_fibroblasts	NA18522	-8.96823839383485	-0.894949462901597	-18.8940861679886	-19.7890356308902	0.591371750994942	0.408628249005058
TMED10	Activated_fibroblasts	NA19099	-8.96974582892378	-0.817923145503212	-19.1132629091517	-19.9311860546549	0.558652682511551	0.441347317488449
TMED10	Activated_fibroblasts	NA19093	-8.95336415873673	-0.754627030175691	-19.1868995286827	-19.9415265588583	0.529814052798239	0.470185947201761
TMED10	Activated_fibroblasts	NA18522	-8.8380682420095	-0.747099873128576	-18.9524245134283	-19.6995243865569	0.526261535929333	0.473738464070667
TMED10	Cardiomyocytes	NA19099	-9.01507396932698	-0.90633213637248	-19.1231566552614	-20.0294887916339	0.595996661068204	0.404003338931796
TMED10	Cardiomyocytes	NA19093	-8.99999093439316	-0.82862935569117	-19.0934574167797	-19.9220867724709	0.563352635423151	0.436647364576849
TMED10	Cardiomyocytes	NA18522	-8.88976598143908	-0.847732905494255	-18.8782130102115	-19.7259459157058	0.571614978780851	0.428385021219149
TMED10	Epithelial_cells	NA19099	-9.043341599987588	-0.76859749169952	-19.02295575271715	-19.79155324441667	0.5363370964240788	0.4636629035759212
TMED10	Epithelial_cells	NA19093	-8.648474588907664	-0.6910221164624843	-18.23285634390224	-18.92387846036473	0.49893633817677563	0.5010636618232244
TMED10	Epithelial_cells	NA18522	-8.992756963305943	-0.72985529198181	-18.94594611765004	-19.67580140963185	0.5180212687689643	0.4819787312310358
TMED10	Mesenchymal_cells	NA19099	-9.05814310779886	-0.892540749377368	-19.0645696587052	-19.9571104080826	0.590386296242529	0.409613703757471
TMED10	Mesenchymal_cells	NA19093	-9.06064311195738	-0.838703869474688	-19.00606001666	-19.8447638861347	0.567729560599713	0.432270439400287
TMED10	Mesenchymal_cells	NA18522	-9.0328763452647	-0.767618777122195	-19.1016127917744	-19.8692315688965	0.53588308064169	0.46411691935831
TMED10	Foregut_endodermal_cells	NA19099	-8.86130748102622	-0.332560036306504	-18.8809560936362	-19.2135161299427	0.282914383600223	0.717085616399777
TMED10	Foregut_endodermal_cells	NA19093	-8.87768582699048	-0.625552764989926	-18.9038690474466	-19.5294218124365	0.465034363499895	0.534965636500105
TMED10	Foregut_endodermal_cells	NA18522	-8.72893317539357	-0.650761994299426	-18.6361254361129	-19.2868874304123	0.47835186762431	0.52164813237569
FOS	Cardiac_fibroblasts	NA19099	-8.23451895547846	1.48280324798044	-17.6445218971212	-16.1617186491408	0.772999542930435	0.227000457069565
FOS	Cardiac_fibroblasts	NA19093	-7.9041733859694	1.55255372937536	-17.0770438468513	-15.5244901174759	0.788293358556481	0.211706641443519
FOS	Cardiac_fibroblasts	NA18522	-8.18663725058788	1.53719367787523	-17.5739601690744	-16.0367664911992	0.785016431181557	0.214983568818443
FOS	Activated_fibroblasts	NA19099	-7.77540263641837	1.89245017963766	-17.1143275341794	-15.2218773545417	0.849297891132842	0.150702108867158
FOS	Activated_fibroblasts	NA19093	-7.65546221150526	1.86815448676437	-16.9974692464701	-15.1293147597058	0.845591638299165	0.154408361700835
FOS	Activated_fibroblasts	NA18522	-7.39703192597845	1.79264296104021	-16.4755981974163	-14.6829552363761	0.833480516941361	0.166519483058639
FOS	Cardiomyocytes	NA19099	-9.23001370566392	2.10256178931189	-19.4688156741472	-17.3662538848353	0.877856877832652	0.122143122167348
FOS	Cardiomyocytes	NA19093	-9.35618445297068	2.3147746181775	-19.6585592085027	-17.3437845903252	0.901211553386617	0.098788446613383
FOS	Cardiomyocytes	NA18522	-8.72485514386757	1.93318099939793	-18.5985307521587	-16.6653497527608	0.855312784266723	0.144687215733277
FOS	Epithelial_cells	NA19099	-9.394911946450655	1.9449194664768257	-19.56784670166674	-17.622927235189913	0.8570012609333479	0.1429987390666521
FOS	Epithelial_cells	NA19093	-7.457332069434109	1.5305716193289776	-16.08198569786924	-14.551414078540262	0.7835880732872142	0.2164119267127858
FOS	Epithelial_cells	NA18522	-8.954227465960722	1.9221263683603131	-18.88485574754012	-16.962729379179805	0.8537044470726524	0.1462955529273476
FOS	Mesenchymal_cells	NA19099	-8.86303733767242	1.68674853439839	-18.7476346263934	-17.060886091995	0.814879540691097	0.185120459308903
FOS	Mesenchymal_cells	NA19093	-8.17557753122434	1.41590942911894	-17.5306082545903	-16.1146988254713	0.757295209751116	0.242704790248884
FOS	Mesenchymal_cells	NA18522	-8.90244049649001	1.83783507618244	-18.8944134879135	-17.056578411731	0.84083837381562	0.15916162618438
FOS	Foregut_endodermal_cells	NA19099	-8.80051227371438	2.00254103315965	-18.7817114292532	-16.7791703960936	0.865008171655822	0.134991828344178
FOS	Foregut_endodermal_cells	NA19093	-8.24899879675733	1.62864549046954	-17.8486725038653	-16.2200270133958	0.803804857580845	0.196195142419155
FOS	Foregut_endodermal_cells	NA18522	-8.74680900715073	1.85819390707391	-18.6658157783353	-16.8076218712614	0.844045956342727	0.155954043657273
JDP2	Cardiac_fibroblasts	NA19099	-10.6396007242354	0.400433216588585	-21.3840881276174	-20.9836549110288	0.329970284835356	0.670029715164644
JDP2	Cardiac_fibroblasts	NA19093	-9.97275785525849	0.589080417845494	-20.4397442750468	-19.8506638572013	0.445162731336573	0.554837268663427
JDP2	Cardiac_fibroblasts	NA18522	-10.1702397311813	0.413890184721623	-20.734689980644	-20.3207997959223	0.338926456744814	0.661073543255186
JDP2	Activated_fibroblasts	NA19099	-10.1776358915914	0.287286395297802	-20.9239052089718	-20.636618813674	0.249703183416612	0.750296816583388
JDP2	Activated_fibroblasts	NA19093	-9.80366898009393	0.455942867258571	-20.4778261755985	-20.02188330834	0.366149950344926	0.633850049655074
JDP2	Activated_fibroblasts	NA18522	-9.7468248479498	0.315999358535883	-20.3492832669781	-20.0332839084422	0.270940082166742	0.729059917833258
JDP2	Cardiomyocytes	NA19099	-11.3891560608031	0.303581738828605	-22.4292561301668	-22.1256743913382	0.261830450448513	0.738169549551487
JDP2	Cardiomyocytes	NA19093	-11.5868499394666	0.406261441038691	-22.6458417468534	-22.2395803058147	0.333864010627745	0.666135989372255
JDP2	Cardiomyocytes	NA18522	-11.2577058256223	0.317769989456114	-22.2501091954135	-21.9323392059574	0.272229836023961	0.727770163976039
JDP2	Epithelial_cells	NA19099	-9.886486473252043	0.2416351643457126	-20.296735836231708	-20.055100671885995	0.21465735371015382	0.7853426462898462
JDP2	Epithelial_cells	NA19093	-9.704913812922616	0.0156537942250949	-19.9333972426245	-19.917743448399406	0.015531910398481119	0.9844680896015189
JDP2	Epithelial_cells	NA18522	-10.24338102653259	0.3585299203210467	-20.79926431288608	-20.44073439256503	0.3012972798838589	0.6987027201161411
JDP2	Mesenchymal_cells	NA19099	-10.5848742037384	0.5684111539572	-21.3531315605729	-20.7847204066157	0.433575314251709	0.566424685748291
JDP2	Mesenchymal_cells	NA19093	-10.823748411114	0.590032718195989	-21.6320613433859	-21.0420286251899	0.445690851557522	0.554309148442478
JDP2	Mesenchymal_cells	NA18522	-10.5567249650379	0.485751511590046	-21.341721849876	-20.855970338286	0.384765332995038	0.615234667004962
JDP2	Foregut_endodermal_cells	NA19099	-11.8562488885081	0.89034789293196	-23.0080220720173	-22.1176741790853	0.589487086633651	0.410512913366349
JDP2	Foregut_endodermal_cells	NA19093	-11.1273053621092	0.906381968266441	-22.1463863571925	-21.2400043889261	0.596016792818135	0.403983207181865
JDP2	Foregut_endodermal_cells	NA18522	-11.3185377268424	0.723383892305655	-22.3860848748819	-21.6627009825763	0.514892077560874	0.485107922439126
TTLL5	Cardiac_fibroblasts	NA19099	-9.88623471522721	0.24330861867249	-20.3180713864002	-20.0747627677277	0.215970489716583	0.784029510283417
TTLL5	Cardiac_fibroblasts	NA19093	-10.0174183338058	0.199043380466229	-20.5049117869509	-20.3058684064847	0.180485658352415	0.819514341647585
TTLL5	Cardiac_fibroblasts	NA18522	-9.72179039144394	0.194185319779706	-20.0748566370888	-19.8806713173091	0.176494721690024	0.823505278309976
TTLL5	Activated_fibroblasts	NA19099	-9.78474294711328	0.511352089400038	-20.3582347035685	-19.8468826141685	0.400315796245195	0.599684203754805
TTLL5	Activated_fibroblasts	NA19093	-9.7469610275777	0.385255613231688	-20.3952668471278	-20.0100112338961	0.319723273753737	0.680276726246263
TTLL5	Activated_fibroblasts	NA18522	-9.54526723545691	0.38571189297793	-20.0504874850986	-19.6647755921207	0.320033599442711	0.679966400557289
TTLL5	Cardiomyocytes	NA19099	-9.16653422421739	0.475006238644848	-19.3676900634685	-18.8926838248237	0.378118823242886	0.621881176757114
TTLL5	Cardiomyocytes	NA19093	-9.3214537419162	0.374230261814326	-19.6045262397837	-19.2302959779694	0.312181484745916	0.687818515254084
TTLL5	Cardiomyocytes	NA18522	-8.95643982978008	0.458938901121844	-18.9896311786558	-18.530692277534	0.368046144608432	0.631953855391568
TTLL5	Epithelial_cells	NA19099	-9.436010765683784	0.1645368249627417	-19.630260252459564	-19.465723427496822	0.15171348175026778	0.8482865182497322
TTLL5	Epithelial_cells	NA19093	-9.576103955831863	0.188437609561678	-19.73647463363932	-19.548037024077644	0.17174782315698345	0.8282521768430166
TTLL5	Epithelial_cells	NA18522	-9.244189972127831	0.053014762210811	-19.338744410083347	-19.285729647872536	0.05163398760003868	0.9483660123999613
TTLL5	Mesenchymal_cells	NA19099	-9.40536110113158	0.145004779221516	-19.6148822852132	-19.4698775059917	0.134981841012544	0.865018158987456
TTLL5	Mesenchymal_cells	NA19093	-9.63115600765665	0.326040759368773	-19.901431857874	-19.5753910985053	0.278224232292509	0.721775767707491
TTLL5	Mesenchymal_cells	NA18522	-9.31254716223554	0.183584685803794	-19.5376595461015	-19.3540748602977	0.167718609665146	0.832281390334854
TTLL5	Foregut_endodermal_cells	NA19099	-9.74764920772395	0.328592145420224	-20.2579595122871	-19.9293673668668	0.280063413689952	0.719936586310048
TTLL5	Foregut_endodermal_cells	NA19093	-9.61275932869824	0.235068552291914	-20.0550654406333	-19.8199968883414	0.209483343957341	0.790516656042659
TTLL5	Foregut_endodermal_cells	NA18522	-9.37778023072519	0.342265218164869	-19.6799263642443	-19.3376611460794	0.289840167557098	0.710159832442902
ERG28	Cardiac_fibroblasts	NA19099	-10.6526341201411	-0.650050479485607	-21.4016846716705	-22.0517351511561	0.477980575176131	0.522019424823869
ERG28	Cardiac_fibroblasts	NA19093	-10.5847309656994	-0.50922444783453	-21.305378818518	-21.8146032663525	0.399038524901146	0.600961475098854
ERG28	Cardiac_fibroblasts	NA18522	-10.5278114372033	-0.630130873360283	-21.2378929441551	-21.8680238175154	0.467477896510907	0.532522103489093
ERG28	Activated_fibroblasts	NA19099	-10.1119154576146	-0.450973811050211	-20.8308470486007	-21.2818208596509	0.362992475482395	0.637007524517605
ERG28	Activated_fibroblasts	NA19093	-9.90671042020549	-0.324902274630595	-20.6265482450461	-20.9514505196767	0.277402033655129	0.722597966344871
ERG28	Activated_fibroblasts	NA18522	-9.8346922276204	-0.435060985146304	-20.477574656199	-20.9126356413453	0.352774805248769	0.647225194751231
ERG28	Cardiomyocytes	NA19099	-10.4726146424042	-0.600482461560471	-21.2862859831818	-21.8867684447423	0.45145308056138	0.54854691943862
ERG28	Cardiomyocytes	NA19093	-10.6149810520024	-0.614992130859612	-21.4612858171849	-22.0762779480445	0.459354850294838	0.540645149705162
ERG28	Cardiomyocytes	NA18522	-10.4561939540975	-0.396057006592947	-21.2435920396893	-21.6396490462823	0.327031668787855	0.672968331212145
ERG28	Epithelial_cells	NA19099	-10.247705397613776	-0.6127558045389029	-20.807818367912446	-21.42057417245135	0.45814443838283614	0.5418555616171639
ERG28	Epithelial_cells	NA19093	-10.124255705035852	-0.1127633589929893	-20.55443276101518	-20.667196120008168	0.10663795880263283	0.8933620411973672
ERG28	Epithelial_cells	NA18522	-10.269689031097844	-0.7351551000568115	-20.835549991751137	-21.570705091807948	0.5205689065818342	0.47943109341816575
ERG28	Mesenchymal_cells	NA19099	-10.35962698794	-0.486415846072156	-21.0368429030062	-21.5232587490784	0.385173918865038	0.614826081134962
ERG28	Mesenchymal_cells	NA19093	-10.585839550826	-0.92611997417815	-21.3020554760076	-22.2281754501858	0.603912437274989	0.396087562725011
ERG28	Mesenchymal_cells	NA18522	-10.150588706349	-0.372604284609181	-20.7771995934034	-21.1498038780125	0.311062197797896	0.688937802202104
ERG28	Foregut_endodermal_cells	NA19099	-9.79234419872975	0.702292719997121	-20.3239319897726	-19.6216392697755	0.504551923095293	0.495448076904707
ERG28	Foregut_endodermal_cells	NA19093	-9.15185373205886	1.03886097203521	-19.3436497436572	-18.304788771622	0.646142493903745	0.353857506096255
ERG28	Foregut_endodermal_cells	NA18522	-9.12008343938673	1.22433197418816	-19.2737114331082	-18.0493794589201	0.706045996389687	0.293954003610313
IFT43	Cardiac_fibroblasts	NA19099	-10.1125169437148	-0.548026612555827	-20.6483607796001	-21.1963873921559	0.421910519972746	0.578089480027254
IFT43	Cardiac_fibroblasts	NA19093	-10.1682244095365	-0.49139444633937	-20.7226429390724	-21.2140373854118	0.388227285105046	0.611772714894954
IFT43	Cardiac_fibroblasts	NA18522	-10.1334713738337	-0.415751870885277	-20.6817938050296	-21.0975456759149	0.34015602332482	0.65984397667518
IFT43	Activated_fibroblasts	NA19099	-10.0803693264782	-0.493269118614521	-20.7859555847256	-21.2792247033402	0.38937308411797	0.61062691588203
IFT43	Activated_fibroblasts	NA19093	-10.0278648730216	-0.567936443221146	-20.7992800796354	-21.3672165228566	0.433306362540133	0.566693637459867
IFT43	Activated_fibroblasts	NA18522	-10.02823731116	-0.516259260727562	-20.7559505503394	-21.272209811067	0.403251340874486	0.596748659125514
IFT43	Cardiomyocytes	NA19099	-9.88481218410578	-0.289872907640874	-20.4649770427012	-20.754849950342	0.251641327795967	0.748358672204033
IFT43	Cardiomyocytes	NA19093	-9.97738525540758	-0.395993467721876	-20.5860490804925	-20.9820425482144	0.326988907781335	0.673011092218665
IFT43	Cardiomyocytes	NA18522	-9.86679401656915	-0.427001545845684	-20.4154075572929	-20.8424091031386	0.347537456379291	0.652462543620709
IFT43	Epithelial_cells	NA19099	-9.864026236256088	-0.4524228899186013	-20.26427128439357	-20.71669417431217	0.3639148811444898	0.6360851188555102
IFT43	Epithelial_cells	NA19093	-9.840111757501935	-0.6217012307333077	-20.13697276797282	-20.75867399870613	0.4629699520009979	0.5370300479990021
IFT43	Epithelial_cells	NA18522	-9.888730542901769	-0.4585470918084943	-20.299246649109215	-20.757793740917712	0.3677984906888967	0.6322015093111033
IFT43	Mesenchymal_cells	NA19099	-9.86421852003184	-0.423206158915797	-20.3151899551637	-20.7383961140794	0.345056403268993	0.654943596731007
IFT43	Mesenchymal_cells	NA19093	-9.9459898521978	-0.735425040053517	-20.3768397436379	-21.1122647836914	0.520698306743704	0.479301693256296
IFT43	Mesenchymal_cells	NA18522	-9.95790567246571	-0.389770025245564	-20.5011097925611	-20.8908798178067	0.322787401607786	0.677212598392214
IFT43	Foregut_endodermal_cells	NA19099	-10.1619480516019	-0.122800516520186	-20.8567395857709	-20.9795401022911	0.115559923851495	0.884440076148505
IFT43	Foregut_endodermal_cells	NA19093	-10.2473434725024	-0.214015711503627	-20.977303530341	-21.1913192418446	0.192664299534769	0.807335700465231
IFT43	Foregut_endodermal_cells	NA18522	-10.1992270218708	-0.207060769936724	-20.9014324917419	-21.1084932616786	0.187029755663936	0.812970244336064
GPATCH2L	Cardiac_fibroblasts	NA19099	-9.42596402168855	-0.347245473130624	-19.6194877202456	-19.9667331933762	0.293368152165652	0.706631847834348
GPATCH2L	Cardiac_fibroblasts	NA19093	-9.58536849980984	-0.383580179037356	-19.8612935895174	-20.2448737685547	0.318582559536022	0.681417440463978
GPATCH2L	Cardiac_fibroblasts	NA18522	-9.50131620696833	-0.383255562306761	-19.7387318993568	-20.1219874616635	0.318361324127935	0.681638675872065
GPATCH2L	Activated_fibroblasts	NA19099	-9.62492058946337	-0.26816597362944	-20.1217067165733	-20.3898726902027	0.235219162882789	0.764780837117211
GPATCH2L	Activated_fibroblasts	NA19093	-9.59200721267997	-0.26561157601153	-20.167098715366	-20.4327102913775	0.233263111331119	0.766736888668881
GPATCH2L	Activated_fibroblasts	NA18522	-9.55820411935929	-0.336100975260255	-20.0698542152053	-20.4059551904655	0.28544904979502	0.71455095020498
GPATCH2L	Cardiomyocytes	NA19099	-9.13390854315822	-0.297312020924156	-19.3154028416696	-19.6127148625937	0.257187796750953	0.742812203249047
GPATCH2L	Cardiomyocytes	NA19093	-9.2181836722917	-0.29347603285407	-19.4424993701147	-19.7359754029687	0.254332905837999	0.745667094162001
GPATCH2L	Cardiomyocytes	NA18522	-9.15434351126751	-0.325985578794828	-19.3147239429634	-19.6407095217583	0.278184403192529	0.721815596807471
GPATCH2L	Epithelial_cells	NA19099	-9.289757971811635	-0.4354721315760237	-19.40693346167856	-19.842405593254583	0.3530408548803803	0.6469591451196197
GPATCH2L	Epithelial_cells	NA19093	-9.300664534681871	-0.5357115880226182	-19.305675524320105	-19.841387112342723	0.4147473168634306	0.5852526831365694
GPATCH2L	Epithelial_cells	NA18522	-9.386118247845264	-0.4416997679380152	-19.555982180352917	-19.99768194829093	0.3570573615246785	0.6429426384753215
GPATCH2L	Mesenchymal_cells	NA19099	-9.25485595748055	-0.335916742604084	-19.3785004759999	-19.714417218604	0.285317394048202	0.714682605951798
GPATCH2L	Mesenchymal_cells	NA19093	-9.4272994171794	-0.303604191584519	-19.5865099451988	-19.8901141367834	0.261847024203179	0.738152975796821
GPATCH2L	Mesenchymal_cells	NA18522	-9.39162433559775	-0.240098021532859	-19.6589203612698	-19.8990183828026	0.213449241623249	0.786550758376751
GPATCH2L	Foregut_endodermal_cells	NA19099	-9.31099601034678	-0.305152879621392	-19.5959328854991	-19.9010857651205	0.262989308137129	0.737010691862871
GPATCH2L	Foregut_endodermal_cells	NA19093	-9.40115243766586	-0.458350021180159	-19.7327912131585	-20.1911412343386	0.367673890063075	0.632326109936925
GPATCH2L	Foregut_endodermal_cells	NA18522	-9.36578721914495	-0.265661837569674	-19.6612653063828	-19.9269271439525	0.233301647753383	0.766698352246617
VASH1	Cardiac_fibroblasts	NA19099	-10.3732884909361	0.766141923970341	-21.0182377193328	-20.2520957953624	0.535197141715654	0.464802858284346
VASH1	Cardiac_fibroblasts	NA19093	-10.9633200542975	0.846629672970682	-21.8113578714342	-20.9647281984635	0.571142109698516	0.428857890301484
VASH1	Cardiac_fibroblasts	NA18522	-10.6306941376479	0.614786086605864	-21.3789108654659	-20.76412477886	0.459243441991281	0.540756558008719
VASH1	Activated_fibroblasts	NA19099	-12.3908832144874	0.321955333542547	-23.6910739557099	-23.3691186221673	0.275269439246275	0.724730560753725
VASH1	Activated_fibroblasts	NA19093	-12.8702823329423	-0.213364172237654	-24.1902142087024	-24.4035783809401	0.192138117229485	0.807861882770515
VASH1	Activated_fibroblasts	NA18522	-12.4552295225281	0.0166825488738703	-23.754975767831	-23.7382932189571	0.0165441657517363	0.983455834248264
VASH1	Cardiomyocytes	NA19099	-11.2740373030844	0.206048803482083	-22.2949095355067	-22.0888607320246	0.186206640635881	0.813793359364119
VASH1	Cardiomyocytes	NA19093	-11.3787258881773	0.293735983390686	-22.4073676868022	-22.1136317034115	0.254526717207498	0.745473282792502
VASH1	Cardiomyocytes	NA18522	-11.3419065404766	0.251445050157486	-22.3478379318867	-22.0963928817292	0.222323810380144	0.777676189619856
VASH1	Epithelial_cells	NA19099	-12.363611496574848	-0.402673752444624	-23.38437255438455	-23.787046306829176	0.3314698299172154	0.6685301700827846
VASH1	Epithelial_cells	NA19093	-12.768974077745598	-0.1064519346857047	-23.76442138065184	-23.87087331533754	0.10098174128207893	0.8990182587179211
VASH1	Epithelial_cells	NA18522	-12.390196542012998	-0.372351856551866	-23.394332781421472	-23.766684637973334	0.3108882686154977	0.6891117313845023
VASH1	Mesenchymal_cells	NA19099	-11.3005029365672	0.362571662485212	-22.3089566483384	-21.9463849858532	0.304115556916891	0.695884443083109
VASH1	Mesenchymal_cells	NA19093	-11.5426574501256	-0.136805218530412	-22.5831266449117	-22.7199318634421	0.127859913683574	0.872140086316426
VASH1	Mesenchymal_cells	NA18522	-11.6477728383075	0.0872799289462555	-22.7412666770332	-22.6539867480869	0.0835794729081322	0.916420527091868
VASH1	Foregut_endodermal_cells	NA19099	-12.1921022909493	-0.0889089362659909	-23.3776892266259	-23.4665981628919	0.0850711133782519	0.914928886621748
VASH1	Foregut_endodermal_cells	NA19093	-12.7170729240555	-0.302489825993554	-23.9351286507744	-24.237618476768	0.261023993432666	0.738976006567334
VASH1	Foregut_endodermal_cells	NA18522	-12.6226001577581	-0.604917869899182	-23.854247752011	-24.4591656219101	0.453880722370815	0.546119277629185
ANGEL1	Cardiac_fibroblasts	NA19099	-11.819731092775	-0.0771418160848399	-22.8607743240923	-22.9379161401771	0.0742414431573096	0.92575855684269
ANGEL1	Cardiac_fibroblasts	NA19093	-12.0256631305128	-0.144056683568376	-23.1106095013469	-23.2546661849153	0.134161332157144	0.865838667842856
ANGEL1	Cardiac_fibroblasts	NA18522	-11.8171547133806	-0.0782270055561653	-22.8835198993617	-22.9617469049179	0.0752455216899715	0.924754478310029
ANGEL1	Activated_fibroblasts	NA19099	-12.2560244159423	-0.154292910837391	-23.5428419920091	-23.6971349028465	0.142979046482108	0.857020953517892
ANGEL1	Activated_fibroblasts	NA19093	-12.0673552772632	-0.147700233250369	-23.3609459278112	-23.5086461610616	0.137310318132913	0.862689681867087
ANGEL1	Activated_fibroblasts	NA18522	-12.0341965984182	-0.288233170266608	-23.3000042625263	-23.5882374327929	0.250413209491252	0.749586790508748
ANGEL1	Cardiomyocytes	NA19099	-11.2420896414103	-0.150779078646373	-22.2571566497512	-22.4079357283976	0.139962321638764	0.860037678361236
ANGEL1	Cardiomyocytes	NA19093	-11.280662569298	-0.0770970062057259	-22.2921335620015	-22.3692305682073	0.0741999590988512	0.925800040901149
ANGEL1	Cardiomyocytes	NA18522	-11.1765644436539	-0.0769076269360696	-22.1544906752362	-22.2313983021723	0.0740246151605511	0.925975384839449
ANGEL1	Epithelial_cells	NA19099	-11.693518495200884	-0.4230896759894519	-22.645512948245774	-23.068602624235226	0.34498010907886545	0.6550198909211346
ANGEL1	Epithelial_cells	NA19093	-11.851108635414429	-0.2908082026813758	-22.7886175705956	-23.079425773276974	0.25234093672922164	0.7476590632707784
ANGEL1	Epithelial_cells	NA18522	-11.696358831004126	-0.4797932052594121	-22.636664752453665	-23.11645795771308	0.3810886338111119	0.6189113661888881
ANGEL1	Mesenchymal_cells	NA19099	-11.8413697977171	-0.249035630045167	-22.9818550016107	-23.2308906316558	0.220447802590108	0.779552197409892
ANGEL1	Mesenchymal_cells	NA19093	-11.9386870108824	-0.180605302135515	-23.0774270496436	-23.2580323517791	0.165235226444727	0.834764773555273
ANGEL1	Mesenchymal_cells	NA18522	-11.8146616821437	-0.202244471420769	-22.9403080724021	-23.1425525438228	0.183104804000327	0.816895195999673
ANGEL1	Foregut_endodermal_cells	NA19099	-10.8164732733056	-0.328295432848162	-21.7444668069801	-22.0727622398282	0.279849767759582	0.720150232240418
ANGEL1	Foregut_endodermal_cells	NA19093	-11.0760715809047	-0.226847378180352	-22.0818159795676	-22.3086633577479	0.202957580927994	0.797042419072006
ANGEL1	Foregut_endodermal_cells	NA18522	-11.1236945930962	-0.437157121907138	-22.1425526067411	-22.5797097286482	0.35413005687943	0.64586994312057
IRF2BPL	Cardiac_fibroblasts	NA19099	-10.3817682392243	-0.390715140039486	-21.0300720247481	-21.4207871647876	0.323427142891058	0.676572857108942
IRF2BPL	Cardiac_fibroblasts	NA19093	-10.7328649080301	-0.307739716231076	-21.506046324037	-21.8137860402681	0.264893370565576	0.735106629434424
IRF2BPL	Cardiac_fibroblasts	NA18522	-10.394810029449	-0.314367400898345	-21.0530977930572	-21.3674651939555	0.269749315889862	0.730250684110138
IRF2BPL	Activated_fibroblasts	NA19099	-10.7625586737459	-0.373439499351537	-21.7244681530279	-22.0979076523795	0.311637368577878	0.688362631422122
IRF2BPL	Activated_fibroblasts	NA19093	-11.045861449619	-0.319686910409985	-22.1595821719703	-22.4792690823803	0.273623577627882	0.726376422372118
IRF2BPL	Activated_fibroblasts	NA18522	-10.6869516631983	-0.228857418367582	-21.6599757751967	-21.8888331935642	0.20455805916959	0.79544194083041
IRF2BPL	Cardiomyocytes	NA19099	-9.89013563536506	-0.422024952335512	-20.4727248626374	-20.8947498149729	0.344282322498177	0.655717677501823
IRF2BPL	Cardiomyocytes	NA19093	-10.1352409185993	-0.385551903085371	-20.8099798119423	-21.1955317150277	0.319924802988417	0.680075197011583
IRF2BPL	Cardiomyocytes	NA18522	-9.94263089901145	-0.346260234098608	-20.5261505524252	-20.8724107865239	0.292671607812916	0.707328392187084
IRF2BPL	Epithelial_cells	NA19099	-11.195007169904818	-0.2388386736271108	-22.04947196898822	-22.288310642615333	0.21245807659312088	0.7875419234068791
IRF2BPL	Epithelial_cells	NA19093	-11.123788010613929	-0.0432120161225384	-21.911023267827368	-21.954235283949902	0.04229168106368919	0.9577083189363108
IRF2BPL	Epithelial_cells	NA18522	-11.035412278816498	0.1351330959291523	-21.842930495408797	-21.70779739947964	0.12640036860465842	0.8735996313953416
IRF2BPL	Mesenchymal_cells	NA19099	-10.6238904440591	0.0167106245587939	-21.4071664600358	-21.390455835477	0.0165717765603154	0.983428223439685
IRF2BPL	Mesenchymal_cells	NA19093	-10.6420261637596	-0.246199048793127	-21.3806774095107	-21.6268764583038	0.218233400260724	0.781766599739276
IRF2BPL	Mesenchymal_cells	NA18522	-10.855677369	-0.0202111807087775	-21.7421636341007	-21.7623748148095	0.0200083038882448	0.979991696111755
IRF2BPL	Foregut_endodermal_cells	NA19099	-11.1464135298263	-0.306132975227232	-22.1649170132094	-22.4710499884367	0.263711295211709	0.736288704788291
IRF2BPL	Foregut_endodermal_cells	NA19093	-11.3505355784108	-0.366251331602914	-22.4226793871513	-22.7889307187542	0.306671476059305	0.693328523940695
IRF2BPL	Foregut_endodermal_cells	NA18522	-11.0741555958729	-0.362479332197072	-22.0796324222098	-22.4421117544069	0.304051302739494	0.695948697260506
CIPC	Cardiac_fibroblasts	NA19099	-11.8901319033668	-0.277658532848722	-22.9414117563159	-23.2190702891646	0.242444542341987	0.757555457658013
CIPC	Cardiac_fibroblasts	NA19093	-11.9934029984354	-0.181297711472364	-23.0737722481649	-23.2550699596372	0.165813025308225	0.834186974691775
CIPC	Cardiac_fibroblasts	NA18522	-11.9548189805088	-0.384913537205357	-23.0436049782072	-23.4285185154125	0.319490527588288	0.680509472411712
CIPC	Activated_fibroblasts	NA19099	-12.03321584802	-0.333915679290723	-23.2921447540697	-23.6260604333604	0.283885837064365	0.716114162935635
CIPC	Activated_fibroblasts	NA19093	-11.9734313271436	-0.428471538576041	-23.257325306056	-23.685796844632	0.34849586697436	0.65150413302564
CIPC	Activated_fibroblasts	NA18522	-11.900875162071	-0.443362621516567	-23.1502220079338	-23.5935846294504	0.358125592589814	0.641874407410186
CIPC	Cardiomyocytes	NA19099	-11.2428173153312	-0.369074164917521	-22.2580188179844	-22.6270929829019	0.308625867156694	0.691374132843306
CIPC	Cardiomyocytes	NA19093	-11.1731581218655	-0.4649845640031	-22.1636923862085	-22.6286769502116	0.371855198843987	0.628144801156013
CIPC	Cardiomyocytes	NA18522	-11.2618627025467	-0.455790989935061	-22.2549696620566	-22.7107606519916	0.366053675585097	0.633946324414903
CIPC	Epithelial_cells	NA19099	-11.215475993451175	-0.5992248498525683	-22.074724220239155	-22.673949070091723	0.4507627875638701	0.5492372124361299
CIPC	Epithelial_cells	NA19093	-11.305456760746171	-0.6029311530293172	-22.13887282067962	-22.741803973708937	0.45279465949648035	0.5472053405035197
CIPC	Epithelial_cells	NA18522	-11.119061223724898	-0.498123044571379	-21.9472669582758	-22.445390002847176	0.3923298402121024	0.6076701597878976
CIPC	Mesenchymal_cells	NA19099	-11.6278288977598	-0.401156950297793	-22.7212783184879	-23.1224352687857	0.3304550324911	0.6695449675089
CIPC	Mesenchymal_cells	NA19093	-11.7583462556371	-0.453455400190581	-22.8549456921291	-23.3084010923197	0.364571306622245	0.635428693377755
CIPC	Mesenchymal_cells	NA18522	-11.5669933148738	-0.353196184498046	-22.6434914094796	-22.9966875939777	0.29756062785714	0.70243937214286
CIPC	Foregut_endodermal_cells	NA19099	-11.7174313792049	-0.149446478411516	-22.8497419805366	-22.9991884589481	0.138815471249793	0.861184528750207
CIPC	Foregut_endodermal_cells	NA19093	-11.9982043927548	-0.635758374954214	-23.1778477815248	-23.813606156479	0.47046624913107	0.52953375086893
CIPC	Foregut_endodermal_cells	NA18522	-11.76965999796	-0.596928093809261	-22.9258202401692	-23.5227483339785	0.449499873929922	0.550500126070078
POMT2	Cardiac_fibroblasts	NA19099	-11.8402320215576	-0.211305395704386	-22.8843428076854	-23.0956482033898	0.190473196881696	0.809526803118304
POMT2	Cardiac_fibroblasts	NA19093	-11.9760202613846	-0.196849561459818	-23.0538552596755	-23.2507048211353	0.178685818674305	0.821314181325695
POMT2	Cardiac_fibroblasts	NA18522	-11.9015401863692	-0.267215236738231	-22.9820063673006	-23.2492216040388	0.234491711774778	0.765508288225222
POMT2	Activated_fibroblasts	NA19099	-11.858784834736	-0.347077042317977	-23.0908425674223	-23.4379196097403	0.293249123565532	0.706750876434468
POMT2	Activated_fibroblasts	NA19093	-11.7750531188749	-0.344481862400908	-23.0339127196355	-23.3783945820364	0.29141259585547	0.70858740414453
POMT2	Activated_fibroblasts	NA18522	-11.7463857355889	-0.394193710204387	-22.9732205507419	-23.3674142609463	0.325776560370341	0.674223439629659
POMT2	Cardiomyocytes	NA19099	-11.2169335548594	-0.349697375693431	-22.2272860063231	-22.5769833820165	0.295098622265334	0.704901377734666
POMT2	Cardiomyocytes	NA19093	-11.4211232489034	-0.281499631944524	-22.4566194548707	-22.7381190868152	0.245348806571262	0.754651193428738
POMT2	Cardiomyocytes	NA18522	-11.2220784978969	-0.240242662781238	-22.2082994109751	-22.4485420737563	0.21356300107952	0.78643699892048
POMT2	Epithelial_cells	NA19099	-11.661417120266432	-0.4559476487518701	-22.608322985311293	-23.064270634063163	0.36615298108744976	0.6338470189125502
POMT2	Epithelial_cells	NA19093	-11.783621995267875	-0.4258231445431875	-22.71107114700446	-23.136894291547648	0.3467681404756464	0.6532318595243536
POMT2	Epithelial_cells	NA18522	-11.804853978823363	-0.421639545563071	-22.760246254011108	-23.18188579957418	0.34402955575858496	0.655970444241415
POMT2	Mesenchymal_cells	NA19099	-11.616205460942	-0.463058405410568	-22.7069039786339	-23.1699623840444	0.37064412635346	0.62935587364654
POMT2	Mesenchymal_cells	NA19093	-11.9166024720362	-0.242083230893364	-23.0504164106548	-23.2924996415481	0.215009160656083	0.784990839343917
POMT2	Mesenchymal_cells	NA18522	-11.7261712491801	-0.158498241662148	-22.8352660767281	-22.9937643183902	0.146575535601842	0.853424464398158
POMT2	Foregut_endodermal_cells	NA19099	-11.873887052463	-0.199257453285849	-23.027903381263	-23.2271608345489	0.180661075321587	0.819338924678413
POMT2	Foregut_endodermal_cells	NA19093	-12.027350931239	-0.21685968704525	-23.2102073855192	-23.4270670725645	0.194957080668671	0.805042919331329
POMT2	Foregut_endodermal_cells	NA18522	-11.8934653200373	-0.529299822732305	-23.0680535499598	-23.5973533726921	0.410982758187302	0.589017241812698
GSTZ1	Cardiac_fibroblasts	NA19099	-11.1352134591712	-0.509704132969418	-22.0329694437189	-22.5426735766883	0.399326728058474	0.600673271941526
GSTZ1	Cardiac_fibroblasts	NA19093	-11.0119088452046	-0.483749223444025	-21.8746614746686	-22.3584106981126	0.383532221804291	0.616467778195709
GSTZ1	Cardiac_fibroblasts	NA18522	-11.1272046529396	-0.410232697040044	-22.0357983772368	-22.4460310742768	0.336504161346296	0.663495838653704
GSTZ1	Activated_fibroblasts	NA19099	-10.9685115628484	-0.521884346005944	-21.9945059508646	-22.5163902968706	0.406598679612641	0.593401320387359
GSTZ1	Activated_fibroblasts	NA19093	-10.9286596342929	-0.479956169656539	-22.0112619541325	-22.491218123789	0.381189486110892	0.618810513889108
GSTZ1	Activated_fibroblasts	NA18522	-11.0437453299955	-0.430865251526679	-22.1216295934626	-22.5524948449892	0.350053515829103	0.649946484170897
GSTZ1	Cardiomyocytes	NA19099	-10.8493579261747	-0.560514735638684	-21.7764082458137	-22.3369229814524	0.429084882154745	0.570915117845255
GSTZ1	Cardiomyocytes	NA19093	-11.0949314242086	-0.48659149356925	-22.0688418278844	-22.5554333214536	0.38528190204358	0.61471809795642
GSTZ1	Cardiomyocytes	NA18522	-10.9410449431267	-0.52748398313723	-21.868941594783	-22.3964255779203	0.409912225693928	0.590087774306072
GSTZ1	Epithelial_cells	NA19099	-10.730244930577244	-0.6919923411819937	-21.4581470363971	-22.15013937757909	0.4994222467691436	0.5005777532308564
GSTZ1	Epithelial_cells	NA19093	-10.67982423566605	-0.5106469048045561	-21.32997692025561	-21.840623825060167	0.3998927590404282	0.6001072409595718
GSTZ1	Epithelial_cells	NA18522	-10.867045081425236	-0.5930358246025699	-21.62951281532677	-22.22254863992934	0.447353003853155	0.552646996146845
GSTZ1	Mesenchymal_cells	NA19099	-10.8872466959109	-0.462557095118637	-21.7660963719557	-22.2286534670744	0.370328544681158	0.629671455318842
GSTZ1	Mesenchymal_cells	NA19093	-11.0487811033714	-0.318946872581538	-21.937218509528	-22.2561653821096	0.273085832646381	0.726914167353619
GSTZ1	Mesenchymal_cells	NA18522	-10.9589660498251	-0.534612165381873	-21.8775414826617	-22.4121536480435	0.414103522977091	0.585896477022909
GSTZ1	Foregut_endodermal_cells	NA19099	-10.5522687505059	-0.785668920637431	-21.3947148278972	-22.1803837485346	0.544185304072299	0.455814695927701
GSTZ1	Foregut_endodermal_cells	NA19093	-10.2832583764282	-0.540346233547233	-21.0275152407571	-21.5678614743043	0.417453479695367	0.582546520304633
GSTZ1	Foregut_endodermal_cells	NA18522	-10.5514599918843	-0.483551220857589	-21.3909950993931	-21.8745463202506	0.383410147504657	0.616589852495343
TMED8	Cardiac_fibroblasts	NA19099	-10.7028052273712	0.0199760643989712	-21.4691527844675	-21.4491767200685	0.0197778647680886	0.980222135231911
TMED8	Cardiac_fibroblasts	NA19093	-10.7169404181283	-0.0102102045785735	-21.4846402517423	-21.4948504563209	0.0101582573872844	0.989841742612716
TMED8	Cardiac_fibroblasts	NA18522	-10.7071315066363	-0.0025620744031336	-21.4825911975313	-21.4851532719344	0.0025587950917566	0.997441204908243
TMED8	Activated_fibroblasts	NA19099	-10.4776959462216	0.0112596824391389	-21.3408013097026	-21.3295416272635	0.0111965294645338	0.988803470535466
TMED8	Activated_fibroblasts	NA19093	-10.6155295667663	-0.0153625099608484	-21.6044099091195	-21.6197724190803	0.0152451085669389	0.984754891433061
TMED8	Activated_fibroblasts	NA18522	-10.564823831938	-0.0832067106515097	-21.497433032745	-21.5806397433965	0.079839079503529	0.920160920496471
TMED8	Cardiomyocytes	NA19099	-10.5789290656853	0.168627551846559	-21.427465884357	-21.2588383325104	0.155176502250935	0.844823497749065
TMED8	Cardiomyocytes	NA19093	-10.7164133158146	0.159917761487968	-21.5933567403193	-21.4334389788314	0.147786129114876	0.852213870885124
TMED8	Cardiomyocytes	NA18522	-10.6010992660393	0.159546445068237	-21.4357771605528	-21.2762307154845	0.147469629354339	0.852530370645661
TMED8	Epithelial_cells	NA19099	-10.244644815698956	0.1359127416282532	-20.803575256336035	-20.667662514707786	0.1270812013613597	0.8729187986386403
TMED8	Epithelial_cells	NA19093	-10.706610507745635	0.1119863600799888	-21.36600861053046	-21.254022250450472	0.10594354772431624	0.8940564522756838
TMED8	Epithelial_cells	NA18522	-10.402822716786618	0.0863124573857517	-21.01747005217437	-20.93115759478862	0.0826924330869947	0.9173075669130053
TMED8	Mesenchymal_cells	NA19099	-10.4037635948879	0.11114043345934	-21.0994011606287	-20.9882607271694	0.105186921591015	0.894813078408985
TMED8	Mesenchymal_cells	NA19093	-10.6728129237763	0.177750746002303	-21.4235777148574	-21.2458269688551	0.162848939265552	0.837151060734448
TMED8	Mesenchymal_cells	NA18522	-10.5716681731249	0.108797308069768	-21.3620419883755	-21.2532446803057	0.103087804060658	0.896912195939342
TMED8	Foregut_endodermal_cells	NA19099	-10.486760639365	0.0427132778133129	-21.306197291887	-21.2634840140736	0.0418139161060141	0.958186083893986
TMED8	Foregut_endodermal_cells	NA19093	-10.4970387692591	-0.179264752292308	-21.3219999031272	-21.5012646554195	0.164115432256133	0.835884567743867
TMED8	Foregut_endodermal_cells	NA18522	-10.6464601684224	-0.255959554598146	-21.5195179391864	-21.7754774937846	0.22582672009156	0.77417327990844
SAMD15	Cardiac_fibroblasts	NA19099	-11.9449828946229	0.147372419684523	-23.0036566323826	-22.8562842126981	0.137027470393948	0.862972529606052
SAMD15	Cardiac_fibroblasts	NA19093	-12.0495961920999	0.285382696529297	-23.1378323100032	-22.8524496134739	0.24827348386401	0.75172651613599
SAMD15	Cardiac_fibroblasts	NA18522	-11.9373357496636	0.163779374518778	-23.0234413917079	-22.8596620171891	0.15107070334471	0.84892929665529
SAMD15	Activated_fibroblasts	NA19099	-11.6686778188468	0.130805880795119	-22.8664108703926	-22.7356049895975	0.122611924263232	0.877388075736768
SAMD15	Activated_fibroblasts	NA19093	-12.0338319311794	0.0326962253062603	-23.3241206622749	-23.2914244369686	0.0321674820350365	0.967832517964964
SAMD15	Activated_fibroblasts	NA18522	-11.6750626073283	0.0732554073242148	-22.890259104188	-22.8170036968638	0.0706365665170772	0.929363433482923
SAMD15	Cardiomyocytes	NA19099	-12.0998439283015	0.0449891944608396	-23.2000472840836	-23.1550580896228	0.043992188042889	0.956007811957111
SAMD15	Cardiomyocytes	NA19093	-12.44499525334	-0.0042133167482987	-23.5416487056564	-23.5458620224047	0.0042044531819913	0.995795546818009
SAMD15	Cardiomyocytes	NA18522	-12.0841865857861	0.032906889231718	-23.143499140713	-23.1105922514813	0.032371347958098	0.967628652041902
SAMD15	Epithelial_cells	NA19099	-11.753528326862622	-0.0382161088751047	-22.714595322712597	-22.7528114315877	0.03749508744031127	0.9625049125596887
SAMD15	Epithelial_cells	NA19093	-12.88713874061059	-0.2496083709503303	-23.879367535891763	-24.128975906842093	0.22089415618661368	0.7791058438133863
SAMD15	Epithelial_cells	NA18522	-11.678199662151586	-0.0951822030996751	-22.615795644939357	-22.71097784803903	0.09079274100543855	0.9092072589945615
SAMD15	Mesenchymal_cells	NA19099	-11.7293117216461	0.0885949240607183	-22.8459427729243	-22.7573478488635	0.0847837694285133	0.915216230571487
SAMD15	Mesenchymal_cells	NA19093	-11.8163966632309	0.0940938686643449	-22.9270370505855	-22.8329431819211	0.0898026807759915	0.910197319224008
SAMD15	Mesenchymal_cells	NA18522	-11.6990658258987	0.11633435922176	-22.8028663518686	-22.6865319926468	0.109822465534913	0.890177534465087
SAMD15	Foregut_endodermal_cells	NA19099	-11.9559320079136	0.515640681583942	-23.1197014920749	-22.604060810491	0.402882090406405	0.597117909593595
SAMD15	Foregut_endodermal_cells	NA19093	-12.5098199878473	0.0583763337941648	-23.725533967129	-23.6671576333348	0.0567051131134277	0.943294886886572
SAMD15	Foregut_endodermal_cells	NA18522	-12.2837693660503	0.23187088845345	-23.4998462346437	-23.2679753461903	0.206951491583567	0.793048508416433
VIPAS39	Cardiac_fibroblasts	NA19099	-10.981230241312	-0.462979778482705	-21.8358210346003	-22.298800813083	0.370594640089146	0.629405359910854
VIPAS39	Cardiac_fibroblasts	NA19093	-11.1615758257691	-0.428737654404667	-22.0673173259451	-22.4960549803498	0.348669219469622	0.651330780530378
VIPAS39	Cardiac_fibroblasts	NA18522	-11.0940847441464	-0.383782208311825	-21.9932007655524	-22.3769829738642	0.318720211901784	0.681279788098216
VIPAS39	Activated_fibroblasts	NA19099	-10.9779923163201	-0.530381281990905	-22.0067882635909	-22.5371695455818	0.411619412017279	0.588380587982721
VIPAS39	Activated_fibroblasts	NA19093	-11.0806386660211	-0.38427078840774	-22.2031780480784	-22.5874488364861	0.319052990344897	0.680947009655103
VIPAS39	Activated_fibroblasts	NA18522	-11.0682038813492	-0.414938288163171	-22.1525554679302	-22.5674937560934	0.339618967225942	0.660381032774058
VIPAS39	Cardiomyocytes	NA19099	-10.8792483111689	-0.403168410620708	-21.8140803886856	-22.2172487993063	0.331800442055058	0.668199557944942
VIPAS39	Cardiomyocytes	NA19093	-11.02537194946	-0.356791646353972	-21.9835175545087	-22.3403092008626	0.300081686924042	0.699918313075958
VIPAS39	Cardiomyocytes	NA18522	-10.9810632340396	-0.43502855614663	-21.9183007742113	-22.3533293303579	0.352753816042811	0.647246183957189
VIPAS39	Epithelial_cells	NA19099	-11.047585309505548	-0.5806582760805769	-21.86562847513561	-22.446286751216185	0.4404700798538248	0.5595299201461752
VIPAS39	Epithelial_cells	NA19093	-11.075424450920949	-0.447716369124329	-21.84939521429843	-22.29711158342276	0.3609140771718373	0.6390859228281627
VIPAS39	Epithelial_cells	NA18522	-11.20463557645478	-0.5106977055054642	-22.052840885870275	-22.56353859137574	0.3999232441345504	0.6000767558654496
VIPAS39	Mesenchymal_cells	NA19099	-10.9204099634673	-0.381001033289447	-21.8105784476287	-22.1915794809181	0.316822816300225	0.683177183699775
VIPAS39	Mesenchymal_cells	NA19093	-11.1073584157608	-0.273616980011401	-22.0155383039438	-22.2891552839552	0.239376646577228	0.760623353422772
VIPAS39	Mesenchymal_cells	NA18522	-11.0874155402854	-0.406505975269333	-22.0437650539152	-22.4502710291845	0.334026883764559	0.665973116235441
VIPAS39	Foregut_endodermal_cells	NA19099	-10.9322258527766	-0.623306069037813	-21.8940372155431	-22.517343284581	0.463831107200454	0.536168892799546
VIPAS39	Foregut_endodermal_cells	NA19093	-11.0682755361154	-0.406971833548518	-22.0719526559622	-22.4789244895107	0.334337060599656	0.665662939400344
VIPAS39	Foregut_endodermal_cells	NA18522	-11.0866804244491	-0.316662994585652	-22.0955787527214	-22.412241747307	0.271423752102535	0.728576247897465
AHSA1	Cardiac_fibroblasts	NA19099	-10.1516905477591	-0.440524941642927	-20.7046594317737	-21.1451843734166	0.356301571732829	0.643698428267171
AHSA1	Cardiac_fibroblasts	NA19093	-10.0424370785025	-0.493303748093599	-20.5412812540122	-21.0345850021058	0.389394229443846	0.610605770556154
AHSA1	Cardiac_fibroblasts	NA18522	-10.3219655033235	-0.500201348353638	-20.95069371103	-21.4508950593836	0.393591451943247	0.606408548056753
AHSA1	Activated_fibroblasts	NA19099	-10.0640503604751	-0.617579231202644	-20.7626762223699	-21.3802554535725	0.460751745813538	0.539248254186462
AHSA1	Activated_fibroblasts	NA19093	-9.95742582585994	-0.532510971748124	-20.6991345570719	-21.2316455288201	0.41287114675242	0.58712885324758
AHSA1	Activated_fibroblasts	NA18522	-10.0475060671608	-0.559877509131567	-20.7833477646352	-21.3432252737667	0.428720963971517	0.571279036028483
AHSA1	Cardiomyocytes	NA19099	-9.63624799672654	-0.56652239503639	-20.0969123299439	-20.6634347249802	0.432504463602506	0.567495536397494
AHSA1	Cardiomyocytes	NA19093	-9.71151075332193	-0.613661256646349	-20.1981144714154	-20.8117757280618	0.458634840591669	0.541365159408331
AHSA1	Cardiomyocytes	NA18522	-9.83677330747679	-0.659310855142987	-20.3712277006636	-21.0305385558066	0.482792357309419	0.517207642690581
AHSA1	Epithelial_cells	NA19099	-9.842675524399478	-0.6325986324563679	-20.23333600996864	-20.86593464242501	0.4687904126227669	0.5312095873772331
AHSA1	Epithelial_cells	NA19093	-9.692019092093265	-0.6142592606118457	-19.91381434776512	-20.528073608376964	0.4589584823246159	0.5410415176753841
AHSA1	Epithelial_cells	NA18522	-10.083132855965127	-0.637135521295626	-20.575836566341096	-21.21297208763672	0.4711949926902831	0.5288050073097169
AHSA1	Mesenchymal_cells	NA19099	-9.77948709939965	-0.480286502442432	-20.18818224881	-20.6684687512524	0.381393865753365	0.618606134246635
AHSA1	Mesenchymal_cells	NA19093	-9.87151357232539	-0.464833077356403	-20.2655792516346	-20.730412328991	0.371760036086683	0.628239963913317
AHSA1	Mesenchymal_cells	NA18522	-9.99803618321887	-0.496377408007614	-20.5590500736678	-21.0554274816754	0.391268142562952	0.608731857437048
AHSA1	Foregut_endodermal_cells	NA19099	-9.81076788362272	-0.214155012323268	-20.3510296247572	-20.5651846370805	0.192776754226862	0.807223245773138
AHSA1	Foregut_endodermal_cells	NA19093	-9.81672966743907	-0.610987235531653	-20.3587282282797	-20.9697154638114	0.457185281512617	0.542814718487383
AHSA1	Foregut_endodermal_cells	NA18522	-9.88027722735471	-0.423244317143698	-20.4404126444546	-20.8636569615983	0.345081394279239	0.654918605720761
SPTLC2	Cardiac_fibroblasts	NA19099	-10.4249231844238	-0.0845083683648653	-21.0901102314673	-21.1746185998321	0.0810360348810973	0.918963965118903
SPTLC2	Cardiac_fibroblasts	NA19093	-10.2187204085655	-0.185323873128237	-20.7947476326797	-20.980071505808	0.169164844908038	0.830835155091962
SPTLC2	Cardiac_fibroblasts	NA18522	-10.2888425655543	-0.296787667502404	-20.9038507452745	-21.2006384127769	0.256798198495827	0.743201801504173
SPTLC2	Activated_fibroblasts	NA19099	-9.96199978617381	0.0549635523898963	-20.6162205787617	-20.5612570263718	0.0534803542961915	0.946519645703809
SPTLC2	Activated_fibroblasts	NA19093	-9.7447612443657	-0.050526529871874	-20.3920540750405	-20.4425806049124	0.049271294373011	0.950728705626989
SPTLC2	Activated_fibroblasts	NA18522	-9.76353021767715	-0.0674600548340614	-20.3737659699254	-20.4412260247594	0.0652349407843383	0.934765059215662
SPTLC2	Cardiomyocytes	NA19099	-9.99359490309752	-0.0353865601666926	-20.6221770688872	-20.6575636290539	0.0347677761977784	0.965232223802222
SPTLC2	Cardiomyocytes	NA19093	-9.98741802916406	-0.119378302992477	-20.6004231501149	-20.7198014531073	0.112527996065342	0.887472003934658
SPTLC2	Cardiomyocytes	NA18522	-9.95371757270275	-0.0539499711072864	-20.5422367045488	-20.5961866756561	0.0525204933333265	0.947479506666673
SPTLC2	Epithelial_cells	NA19099	-9.929697152902913	-0.3499357150557145	-20.35896768729816	-20.708903402353872	0.29526660799058835	0.7047333920094117
SPTLC2	Epithelial_cells	NA19093	-9.687098274803844	-0.3124732931310881	-19.90633357763627	-20.21880687076736	0.2683648316297448	0.7316351683702552
SPTLC2	Epithelial_cells	NA18522	-10.004830499892826	-0.4184508653177979	-20.46516107300711	-20.883611938324908	0.3419345373647895	0.6580654626352105
SPTLC2	Mesenchymal_cells	NA19099	-10.0780340382169	-0.0634428433788763	-20.6310374108536	-20.6944802542325	0.061472239156678	0.938527760843322
SPTLC2	Mesenchymal_cells	NA19093	-10.0085532031742	-0.282196709338084	-20.4697283427808	-20.7519250521189	0.245874673551963	0.754125326448037
SPTLC2	Mesenchymal_cells	NA18522	-10.0850877596814	-0.279333963835001	-20.6839418712037	-20.9632758350387	0.243712711567907	0.756287288432093
SPTLC2	Foregut_endodermal_cells	NA19099	-10.0651519090191	-0.0708009194368593	-20.7194004600391	-20.790201379476	0.0683526534548231	0.931647346545177
SPTLC2	Foregut_endodermal_cells	NA19093	-10.0612987594395	0.0231498144899867	-20.7137982551876	-20.6906484406976	0.0228839133408134	0.977116086659187
SPTLC2	Foregut_endodermal_cells	NA18522	-10.1455547834047	-0.13397453905565	-20.8250313420432	-20.9590058810989	0.125387667224247	0.874612332775753
ALKBH1	Cardiac_fibroblasts	NA19099	-11.085239317847	-0.0751275363752057	-21.9694264600402	-22.0445539964154	0.0723748271680067	0.927625172831993
ALKBH1	Cardiac_fibroblasts	NA19093	-11.3396742361563	-0.113728386425112	-22.2919736963017	-22.4057020827268	0.107499661828802	0.892500338171198
ALKBH1	Cardiac_fibroblasts	NA18522	-11.1829709985289	-0.129227330432236	-22.1071288769955	-22.2363562074278	0.121225829275382	0.878774170724618
ALKBH1	Activated_fibroblasts	NA19099	-11.128844218733	-0.263622914129243	-22.2004583474984	-22.4640812616277	0.231736813764995	0.768263186235005
ALKBH1	Activated_fibroblasts	NA19093	-11.3860802574743	-0.168787701269149	-22.5779112349752	-22.7466989362444	0.155311789412925	0.844688210587075
ALKBH1	Activated_fibroblasts	NA18522	-11.2428008839462	-0.202554331788342	-22.3706323565249	-22.5731866883133	0.183357888233631	0.816642111766369
ALKBH1	Cardiomyocytes	NA19099	-10.7364971275737	-0.0679027044851566	-21.6325562482878	-21.700458952773	0.0656486226468055	0.934351377353195
ALKBH1	Cardiomyocytes	NA19093	-11.0282479367892	-0.035652824079957	-21.987063683917	-22.022716507997	0.0350247484941506	0.964975251505849
ALKBH1	Cardiomyocytes	NA18522	-10.8576542912319	-0.113365430445661	-21.7649811933168	-21.8783466237624	0.10717566469962	0.89282433530038
ALKBH1	Epithelial_cells	NA19099	-10.795461873050128	-0.2890776818923406	-21.543197777545164	-21.832275459437504	0.25104597702294285	0.7489540229770572
ALKBH1	Epithelial_cells	NA19093	-10.9950817515864	-0.2414637377244979	-21.746115334646127	-21.987579072370625	0.21452271353367902	0.785477286466321
ALKBH1	Epithelial_cells	NA18522	-11.009218091987016	-0.2725808708041945	-21.810026832641928	-22.08260770344612	0.23858814930340078	0.7614118506965992
ALKBH1	Mesenchymal_cells	NA19099	-10.8100645297708	-0.176078569958513	-21.661951079504	-21.8380296494626	0.16144790425464	0.83855209574536
ALKBH1	Mesenchymal_cells	NA19093	-11.1325215571367	-0.0691084379685058	-22.0490409061124	-22.1181493440809	0.0667745224837752	0.933225477516225
ALKBH1	Mesenchymal_cells	NA18522	-11.0475443224668	-0.120726814014045	-21.9924215603926	-22.1131483744066	0.113723955280653	0.886276044719347
ALKBH1	Foregut_endodermal_cells	NA19099	-11.0071829133677	-0.24218171124047	-21.9897031948287	-22.2318849060691	0.215086463019955	0.784913536980045
ALKBH1	Foregut_endodermal_cells	NA19093	-11.1370208474399	-0.417678806753017	-22.1585820991716	-22.5762609059246	0.341426276109711	0.658573723890289
ALKBH1	Foregut_endodermal_cells	NA18522	-11.1272664178581	-0.317235931405552	-22.1470735321577	-22.4643094635633	0.271841060703915	0.728158939296085
SLIRP	Cardiac_fibroblasts	NA19099	-9.41273051689159	-0.615522989620093	-19.5988717741634	-20.2143947637835	0.459641780342465	0.540358219657535
SLIRP	Cardiac_fibroblasts	NA19093	-9.42364846872257	-0.742461267435893	-19.612819275825	-20.3552805432609	0.524058945468084	0.475941054531916
SLIRP	Cardiac_fibroblasts	NA18522	-9.35792207067219	-0.57013954862979	-19.5159711904406	-20.0861107390704	0.434553474094345	0.565446525905655
SLIRP	Activated_fibroblasts	NA19099	-9.14134302862024	-0.318540286009846	-19.3834181895253	-19.7019584755352	0.272790219014947	0.727209780985053
SLIRP	Activated_fibroblasts	NA19093	-9.09893407956628	-0.49033501581275	-19.4159593729223	-19.906294388735	0.387578810969545	0.612421189030455
SLIRP	Activated_fibroblasts	NA18522	-9.06418705843543	-0.485404366444236	-19.3119279269684	-19.7973322934126	0.384551720191683	0.615448279808317
SLIRP	Cardiomyocytes	NA19099	-8.87803165505369	-0.481264740158348	-18.8979533765032	-19.3792181166615	0.381998713714411	0.618001286285589
SLIRP	Cardiomyocytes	NA19093	-9.03314349038451	-0.787172051376857	-19.1470778993229	-19.9342499506998	0.544869938476809	0.455130061523191
SLIRP	Cardiomyocytes	NA18522	-9.04434718709328	-0.558294133316838	-19.1350733146881	-19.6933674480049	0.427815698063463	0.572184301936537
SLIRP	Epithelial_cells	NA19099	-9.03851459257512	-0.6401693721228235	-19.015337546667705	-19.655506918790525	0.4727968770313906	0.5272031229686094
SLIRP	Epithelial_cells	NA19093	-9.191478450968514	-0.6104593891923678	-19.131241006656797	-19.74170039584916	0.456898683117238	0.543101316882762
SLIRP	Epithelial_cells	NA18522	-9.18159830430812	-0.607184125383526	-19.241911491103988	-19.849095616487517	0.4551169668268338	0.5448830331731662
SLIRP	Mesenchymal_cells	NA19099	-9.00148579247452	-0.4795078449161	-18.973105426628	-19.4526132715441	0.380911995849631	0.619088004150369
SLIRP	Mesenchymal_cells	NA19093	-9.28238083250913	-0.529492412389963	-19.3592462780123	-19.8887386904022	0.411096185893399	0.588903814106601
SLIRP	Mesenchymal_cells	NA18522	-8.9916404946829	-0.515580307542677	-19.036372462392	-19.5519527699346	0.40284603889682	0.59715396110318
SLIRP	Foregut_endodermal_cells	NA19099	-8.76651553708417	-0.391259467243817	-18.7259453954383	-19.1172048626821	0.323795319689494	0.676204680310506
SLIRP	Foregut_endodermal_cells	NA19093	-8.98388026193199	-0.572791219620775	-19.0756799601233	-19.648471179744	0.436050866071215	0.563949133928785
SLIRP	Foregut_endodermal_cells	NA18522	-8.72147743218457	-0.286105118951575	-18.6237264058101	-18.9098315247616	0.248816351841097	0.751183648158903
SNW1	Cardiac_fibroblasts	NA19099	-9.313696950214	-0.845761662346636	-19.443649945967	-20.2894116083137	0.5707696948869	0.4292303051131
SNW1	Cardiac_fibroblasts	NA19093	-9.33727988087207	-0.660937360540434	-19.478431002357	-20.1393683628974	0.48363291456109	0.51636708543891
SNW1	Cardiac_fibroblasts	NA18522	-9.17180241105118	-0.72611515674372	-19.2219606328935	-19.9480757896372	0.516215227818925	0.483784772181075
SNW1	Activated_fibroblasts	NA19099	-9.22521000456469	-0.666102904759796	-19.5138970380782	-20.179999942838	0.486293354348995	0.513706645651005
SNW1	Activated_fibroblasts	NA19093	-9.23099225098478	-0.604276801227481	-19.6208786732184	-20.2251554744459	0.453530510167858	0.546469489832142
SNW1	Activated_fibroblasts	NA18522	-9.09160808637461	-0.792783674387195	-19.3549867578728	-20.14777043226	0.547416804094442	0.452583195905557
SNW1	Cardiomyocytes	NA19099	-9.18884596065431	-0.672222464913482	-19.4033253557982	-20.0755478207117	0.489427413755252	0.510572586244748
SNW1	Cardiomyocytes	NA19093	-9.34473977062143	-0.484322695133408	-19.6407794032996	-20.125102098433	0.383885647273062	0.616114352726938
SNW1	Cardiomyocytes	NA18522	-9.17656076356359	-0.635988432877085	-19.3506946697226	-19.9866831025996	0.470588058553727	0.529411941446273
SNW1	Epithelial_cells	NA19099	-9.13311264488924	-0.7873449832376345	-19.1639605972262	-19.951305580463835	0.5449486381602084	0.4550513618397916
SNW1	Epithelial_cells	NA19093	-9.209251297344275	-0.8169447086576263	-19.159776416318117	-19.97672112497574	0.5582206407060759	0.44177935929392415
SNW1	Epithelial_cells	NA18522	-9.09498407856044	-0.8251465166040823	-19.10687539858703	-19.93202191519111	0.561829211534346	0.43817078846565405
SNW1	Mesenchymal_cells	NA19099	-9.07785821399833	-0.821653662190364	-19.0962868784944	-19.9179405406848	0.5602960687984	0.4397039312016
SNW1	Mesenchymal_cells	NA19093	-9.35012261798529	-0.565345949862323	-19.4658307337088	-20.0311766835711	0.431836443349875	0.568163556650125
SNW1	Mesenchymal_cells	NA18522	-9.06776315163194	-0.721084740999856	-19.156617928813	-19.8777026698129	0.513775457900662	0.486224542099338
SNW1	Foregut_endodermal_cells	NA19099	-9.17940464223057	-0.572428466786189	-19.3901960900582	-19.9626245568444	0.4358462548149	0.5641537451851
SNW1	Foregut_endodermal_cells	NA19093	-9.35176746119238	-0.747423392985805	-19.6565170958019	-20.4039404887877	0.526414774940329	0.473585225059671
SNW1	Foregut_endodermal_cells	NA18522	-9.17238242392852	-0.837135192743084	-19.357040867594	-20.194176060337	0.567050935887428	0.432949064112572
ADCK1	Cardiac_fibroblasts	NA19099	-12.1123143713291	-0.124005436619143	-23.1903963323943	-23.3144017690135	0.116624961703944	0.883375038296056
ADCK1	Cardiac_fibroblasts	NA19093	-12.6123915993011	-0.0831678563879628	-23.7519819305356	-23.8351497869236	0.0798033266340439	0.920196673365956
ADCK1	Cardiac_fibroblasts	NA18522	-12.2843081839789	-0.174287490277159	-23.4145181388525	-23.5888056291297	0.159944644807392	0.840055355192608
ADCK1	Activated_fibroblasts	NA19099	-12.3934076273182	-0.440812767410264	-23.6938234846306	-24.1346362520409	0.356486818066277	0.643513181933723
ADCK1	Activated_fibroblasts	NA19093	-12.5909386607029	-0.317964530918253	-23.9131925775635	-24.2311571084817	0.27237140372494	0.72762859627506
ADCK1	Activated_fibroblasts	NA18522	-12.4202030332213	-0.343819158814036	-23.7181711842501	-24.0619903430641	0.290942856809452	0.709057143190548
ADCK1	Cardiomyocytes	NA19099	-11.17341087182	-0.110982669972024	-22.1753081871701	-22.2862908571421	0.105045741623009	0.894954258376991
ADCK1	Cardiomyocytes	NA19093	-11.5946880519342	0.0147965688030495	-22.654661032321	-22.639864463518	0.0146876375104946	0.985312362489505
ADCK1	Cardiomyocytes	NA18522	-11.2353453370459	-0.0430179211076371	-22.223900317132	-22.2669182382396	0.0421057766122912	0.957894223387709
ADCK1	Epithelial_cells	NA19099	-11.917064595072365	-0.1719516087288219	-22.89994574385628	-23.0718973525851	0.15798008140315145	0.8420199185968485
ADCK1	Epithelial_cells	NA19093	-12.388032295993368	-0.1653673580038557	-23.377272700595064	-23.54264005859892	0.15241771924527048	0.8475822807547295
ADCK1	Epithelial_cells	NA18522	-12.090799355367093	-0.3781672892688519	-23.07688569305589	-23.45505298232474	0.31488412145578837	0.6851158785442116
ADCK1	Mesenchymal_cells	NA19099	-11.9907661348624	-0.0954652203997136	-23.1602083450508	-23.2556735654505	0.0910500259792588	0.908949974020741
ADCK1	Mesenchymal_cells	NA19093	-12.3950938986847	-0.0501177326569255	-23.6209894107312	-23.6711071433881	0.0488825596745955	0.951117440325404
ADCK1	Mesenchymal_cells	NA18522	-12.0088154500292	-0.125161967140947	-23.1668467521846	-23.2920087193255	0.117646021340806	0.882353978659194
ADCK1	Foregut_endodermal_cells	NA19099	-11.832912214377	-0.322654708272744	-22.9816379232481	-23.3042926315208	0.275776120286074	0.724223879713926
ADCK1	Foregut_endodermal_cells	NA19093	-12.0689175852942	-0.0178690161724439	-23.2561142030629	-23.2739832192353	0.0177103120047126	0.982289687995287
ADCK1	Foregut_endodermal_cells	NA18522	-11.6605087109568	-0.321954022760227	-22.7983177591481	-23.1202717819083	0.275268489281682	0.724731510718318
NRXN3	Cardiac_fibroblasts	NA19099	-10.0886493904303	3.22512604009263	-20.6139319364974	-17.3888058964047	0.960249228930403	0.0397507710695975
NRXN3	Cardiac_fibroblasts	NA19093	-9.13692253821387	2.57424640591967	-19.1621535941687	-16.5879071882491	0.923788766501869	0.0762112334981305
NRXN3	Cardiac_fibroblasts	NA18522	-9.32342324362477	3.02604904632604	-19.4618897927669	-16.4358407464408	0.951493091424436	0.0485069085755642
NRXN3	Activated_fibroblasts	NA19099	-10.5866607442598	2.2376719981544	-21.488953880545	-19.2512818823906	0.893293371321219	0.106706628678781
NRXN3	Activated_fibroblasts	NA19093	-8.9308047233344	2.33059930674203	-19.1511035222129	-16.8205042154708	0.902762545438372	0.0972374545616284
NRXN3	Activated_fibroblasts	NA18522	-9.46722833528003	2.38031933941999	-19.9331130541336	-17.5527937147136	0.907478972818854	0.0925210271811459
NRXN3	Cardiomyocytes	NA19099	-9.68253736927823	2.72960602341011	-20.1663908299577	-17.4367848065476	0.934755010396281	0.0652449896037194
NRXN3	Cardiomyocytes	NA19093	-10.3014456632557	2.6380858749418	-21.0406051249204	-18.4025192499786	0.928502005236545	0.0714979947634553
NRXN3	Cardiomyocytes	NA18522	-9.74280633556712	2.95365980184476	-20.2316905056005	-17.2780307037557	0.947851496908251	0.0521485030917485
NRXN3	Epithelial_cells	NA19099	-7.473032734043205	1.9137937401926344	-16.348945209502876	-14.435151469310242	0.8524803276443267	0.1475196723556733
NRXN3	Epithelial_cells	NA19093	-8.302801424945262	1.916119044237732	-17.634157148377028	-15.718038104139296	0.8528229572218313	0.14717704277816868
NRXN3	Epithelial_cells	NA18522	-7.665642863500772	1.6479791428621997	-16.70427032627693	-15.05629118341473	0.8075615935334878	0.19243840646651222
NRXN3	Mesenchymal_cells	NA19099	-8.55953041876699	3.3629405183302	-18.2435856382372	-14.880645119907	0.9653667306962	0.0346332693038003
NRXN3	Mesenchymal_cells	NA19093	-9.22154865971937	2.78250435809058	-19.2630087091512	-16.4805043510606	0.938116664875973	0.0618833351240271
NRXN3	Mesenchymal_cells	NA18522	-9.04797200311013	3.30088891668201	-19.1254351276062	-15.8245462109242	0.963149604093826	0.0368503959061739
NRXN3	Foregut_endodermal_cells	NA19099	-7.71527223562408	1.08365892015888	-16.9065635411252	-15.8229046209663	0.661644756838704	0.338355243161296
NRXN3	Foregut_endodermal_cells	NA19093	-7.96736265478675	1.30620360414532	-17.3548558691166	-16.0486522649713	0.729153653001652	0.270846346998348
NRXN3	Foregut_endodermal_cells	NA18522	-7.87907699701414	1.29387313115448	-17.1635496342896	-15.8696765031351	0.725793314730709	0.274206685269291
CEP128	Cardiac_fibroblasts	NA19099	-11.1368232283144	1.16106522345728	-22.0350092619153	-20.873944038458	0.686847574157399	0.313152425842601
CEP128	Cardiac_fibroblasts	NA19093	-11.0018082152337	1.3856939139726	-21.861532548216	-20.4758386342434	0.749849843137059	0.250150156862941
CEP128	Cardiac_fibroblasts	NA18522	-10.9842560639582	1.28751610243126	-21.8506948251032	-20.5631787226719	0.724044622602287	0.275955377397713
CEP128	Activated_fibroblasts	NA19099	-9.99010713945031	1.81147097888115	-20.656709338684	-18.8452383598028	0.836586418007447	0.163413581992553
CEP128	Activated_fibroblasts	NA19093	-10.2700537967891	1.89180792124929	-21.1376618926846	-19.2458539714353	0.849201070350623	0.150798929649377
CEP128	Activated_fibroblasts	NA18522	-9.74043402458864	1.75884748032584	-20.3399057272464	-18.5810582469206	0.827756736778908	0.172243263221092
CEP128	Cardiomyocytes	NA19099	-9.64856160116073	2.04843113037592	-20.1154363315732	-18.0670052011972	0.871062969618565	0.128937030381435
CEP128	Cardiomyocytes	NA19093	-9.88559640160223	1.82414832275651	-20.4536486199812	-18.6295002972247	0.838644991984924	0.161355008015076
CEP128	Cardiomyocytes	NA18522	-10.1045356276482	1.94858306733219	-20.7584433236728	-18.8098602563406	0.857524192744494	0.142475807255506
CEP128	Epithelial_cells	NA19099	-9.34342745192114	1.1453002530790215	-19.48928182568848	-18.343981572609454	0.6818716155779041	0.31812838442209596
CEP128	Epithelial_cells	NA19093	-9.488259553059242	1.239108878157701	-19.600519486607222	-18.361410608449525	0.7103577905296555	0.28964220947034447
CEP128	Epithelial_cells	NA18522	-9.295576074094877	1.1541251372402748	-19.417770846264112	-18.26364570902384	0.6846667103850781	0.3153332896149219
CEP128	Mesenchymal_cells	NA19099	-9.23121126468707	1.27166788564626	-19.3410644013275	-18.0693965156813	0.719636382855005	0.280363617144995
CEP128	Mesenchymal_cells	NA19093	-9.66824419640738	1.66170016938986	-19.958127038284	-18.2964268688941	0.810184013722352	0.189815986277648
CEP128	Mesenchymal_cells	NA18522	-9.25171069222109	1.29090147989723	-19.4437602943087	-18.1528588144115	0.724977256169497	0.275022743830503
CEP128	Foregut_endodermal_cells	NA19099	-9.88213065995628	1.50080790763453	-20.455456802479	-18.9546488948445	0.777050035610877	0.222949964389123
CEP128	Foregut_endodermal_cells	NA19093	-10.0614538465939	1.56571104924799	-20.7140202878802	-19.1483092386322	0.791060605857257	0.208939394142743
CEP128	Foregut_endodermal_cells	NA18522	-9.78348869266881	1.52706019927701	-20.2971813203827	-18.7701211211057	0.782826824358074	0.217173175641926
ENSG00000284959	Cardiac_fibroblasts	NA19099	-12.4027228134109	1.12842876377585	-23.5032326148071	-22.3748038510312	0.676458783065179	0.323541216934821
ENSG00000284959	Cardiac_fibroblasts	NA19093	-12.2682158072396	1.05818940592397	-23.3823264251426	-22.3241370192186	0.652916330604724	0.347083669395276
ENSG00000284959	Cardiac_fibroblasts	NA18522	-12.9636765423881	1.0422083744904	-24.1248017208696	-23.0825933463792	0.647325017093723	0.352674982906277
ENSG00000284959	Activated_fibroblasts	NA19099	-12.8199824459606	1.08892192643288	-24.1451300677916	-23.0562081413587	0.663420844725765	0.336579155274235
ENSG00000284959	Activated_fibroblasts	NA19093	-12.2618261247655	0.760219055722576	-23.5710893501182	-22.8108702943956	0.532436006777417	0.467563993222583
ENSG00000284959	Activated_fibroblasts	NA18522	-13.1284836933319	0.624377332267773	-24.4255398799369	-23.8011625476691	0.464405177675143	0.535594822324857
ENSG00000284959	Cardiomyocytes	NA19099	-11.8207816674149	1.1253335138152	-22.9094113536702	-21.784077839855	0.675455790670882	0.324544209329118
ENSG00000284959	Cardiomyocytes	NA19093	-11.3066193916918	1.18033726411398	-22.322814339654	-21.14247707554	0.692824878016322	0.307175121983678
ENSG00000284959	Cardiomyocytes	NA18522	-12.0394861390379	1.10716317205127	-23.0989324424355	-21.9917692703843	0.669504809520267	0.330495190479733
ENSG00000284959	Epithelial_cells	NA19099	-12.164139610429196	0.8771813763070639	-23.171902746080203	-22.29472136977314	0.5840463221766443	0.4159536778233556
ENSG00000284959	Epithelial_cells	NA19093	-11.868857370120992	1.1361479616833885	-22.808880045771065	-21.67273208408768	0.6789466472385006	0.3210533527614993
ENSG00000284959	Epithelial_cells	NA18522	-12.255909838434937	0.810654130318902	-23.253732660347172	-22.443078530028277	0.5554328337721575	0.44456716622784254
ENSG00000284959	Mesenchymal_cells	NA19099	-12.284919318711	1.17061182356417	-23.5018717243475	-22.3312599007833	0.689822890465045	0.310177109534955
ENSG00000284959	Mesenchymal_cells	NA19093	-12.1433354397348	1.48335256443439	-23.3246111644876	-21.8412586000532	0.773124203774283	0.226875796225717
ENSG00000284959	Mesenchymal_cells	NA18522	-12.4668944210849	1.03283344467537	-23.6799350083411	-22.6471015636658	0.644003167156025	0.355996832843975
ENSG00000284959	Foregut_endodermal_cells	NA19099	-11.5147289047566	1.0296505001946	-22.612856035429	-21.5832055352344	0.642868243760839	0.357131756239161
ENSG00000284959	Foregut_endodermal_cells	NA19093	-11.2556505514344	0.929132625483827	-22.3062427224065	-21.3771100969227	0.605103915332847	0.394896084667153
ENSG00000284959	Foregut_endodermal_cells	NA18522	-11.8468533529679	1.05703570764705	-23.0148013405662	-21.9577656329191	0.652515669696923	0.347484330303077
GTF2A1	Cardiac_fibroblasts	NA19099	-10.5103345191261	-0.223079967003883	-21.2080067600083	-21.4310867270122	0.19994913093451	0.80005086906549
GTF2A1	Cardiac_fibroblasts	NA19093	-10.5550531161829	-0.281844936244511	-21.2647605532937	-21.5466054895382	0.245609345888084	0.754390654111916
GTF2A1	Cardiac_fibroblasts	NA18522	-10.5974898414179	-0.173094626645025	-21.3335827925949	-21.5066774192399	0.158941975420162	0.841058024579838
GTF2A1	Activated_fibroblasts	NA19099	-10.3237131760778	-0.0899478570933141	-21.1284968182133	-21.2184446753066	0.0860211584578099	0.91397884154219
GTF2A1	Activated_fibroblasts	NA19093	-10.4009741037994	-0.0711107255935488	-21.3167451002081	-21.3878558258017	0.0686412388335712	0.931358761166429
GTF2A1	Activated_fibroblasts	NA18522	-10.3973307028149	-0.174751202156841	-21.2707621147838	-21.4455133169406	0.160334098151112	0.839665901848888
GTF2A1	Cardiomyocytes	NA19099	-10.2331225422803	-0.0344806954007381	-20.959983965978	-20.9944646613787	0.0338930101852363	0.966106989814764
GTF2A1	Cardiomyocytes	NA19093	-10.2952074468929	-0.148340874842237	-21.0320443940274	-21.1803852688696	0.137862816028512	0.862137183971488
GTF2A1	Cardiomyocytes	NA18522	-10.2611960060553	-0.105491176264884	-20.9778527202255	-21.0833438964903	0.100117586864212	0.899882413135788
GTF2A1	Epithelial_cells	NA19099	-10.221554971623648	-0.2302407689705887	-20.771516031542724	-21.001756800513316	0.20565767350665087	0.7943423264933491
GTF2A1	Epithelial_cells	NA19093	-10.15976356513104	-0.3044054610596198	-20.605610435418384	-20.910015896478004	0.2624382467546955	0.7375617532453045
GTF2A1	Epithelial_cells	NA18522	-10.3324806657323	-0.2381357502332158	-20.921706470041865	-21.15984222027508	0.21190430034314633	0.7880956996568537
GTF2A1	Mesenchymal_cells	NA19099	-10.1041988373897	-0.12597247804305	-20.6692305369855	-20.7952030150286	0.118360889116815	0.881639110883185
GTF2A1	Mesenchymal_cells	NA19093	-10.3183141889423	-0.0020480591437994	-20.921898133867	-20.9239461930108	0.0020459633017536	0.997954036698246
GTF2A1	Mesenchymal_cells	NA18522	-10.1981937962898	-0.0422912245245862	-20.8445922482194	-20.886883472744	0.0414094251657467	0.958590574834253
GTF2A1	Foregut_endodermal_cells	NA19099	-10.4510321364354	-0.0502069363975188	-21.2576181502662	-21.3078250866637	0.0489673991239347	0.951032600876065
GTF2A1	Foregut_endodermal_cells	NA19093	-10.4981451668813	-0.0871502525677883	-21.3235043965385	-21.4106546491063	0.0834606271074653	0.916539372892535
GTF2A1	Foregut_endodermal_cells	NA18522	-10.4796441772721	-0.140587420461085	-21.2928461956697	-21.4334336161307	0.13115229345448	0.86884770654552
STON2	Cardiac_fibroblasts	NA19099	-11.4721205705599	0.701804919372613	-22.4503161561224	-21.7485112367498	0.504310184258592	0.495689815741408
STON2	Cardiac_fibroblasts	NA19093	-11.3064224504074	0.815741883553876	-22.2504086426017	-21.4346667590478	0.557688937693638	0.442311062306362
STON2	Cardiac_fibroblasts	NA18522	-11.4897078327028	0.78879491526213	-22.4906335377015	-21.7018386224394	0.545607953605716	0.454392046394284
STON2	Activated_fibroblasts	NA19099	-10.8053195877138	1.01701634600498	-21.7810420386466	-20.7640256926416	0.638327562653053	0.361672437346947
STON2	Activated_fibroblasts	NA19093	-10.0214896970692	0.738872695446567	-20.790248355824	-20.0513756603774	0.522347928513642	0.477652071486358
STON2	Activated_fibroblasts	NA18522	-9.92927683282108	0.688774315662553	-20.6143393620534	-19.9255650463909	0.497808780088677	0.502191219911323
STON2	Cardiomyocytes	NA19099	-11.5646146120304	0.569462035684285	-22.6289301376111	-22.0594681019268	0.434170246947034	0.565829753052966
STON2	Cardiomyocytes	NA19093	-11.7549544457994	0.44863990015212	-22.8324138273206	-22.3837739271685	0.361504020393632	0.638495979606368
STON2	Cardiomyocytes	NA18522	-12.0865113488134	0.620408781830804	-23.1458052085784	-22.5253964267476	0.462275419377553	0.537724580622447
STON2	Epithelial_cells	NA19099	-9.618193298520348	0.2747500492204154	-19.90368865423819	-19.628938605017776	0.2402379974014206	0.7597620025985794
STON2	Epithelial_cells	NA19093	-10.001626032432611	0.4848066430016046	-20.37599457684202	-19.891187933840417	0.38418374236357256	0.6158162576364274
STON2	Epithelial_cells	NA18522	-9.765158478568813	0.1749939712926149	-20.12027324272487	-19.945279271432256	0.1605379183747968	0.8394620816252032
STON2	Mesenchymal_cells	NA19099	-10.6256402499582	0.690435451248707	-21.4095846284709	-20.7191491772222	0.498642295312579	0.501357704687421
STON2	Mesenchymal_cells	NA19093	-10.6765231760561	0.863263038871576	-21.4287392399529	-20.5654762010813	0.57821646166136	0.42178353833864
STON2	Mesenchymal_cells	NA18522	-10.7348598361404	0.685345573533237	-21.5818719631233	-20.8965263895901	0.496083940570851	0.503916059429149
STON2	Foregut_endodermal_cells	NA19099	-10.5218469777229	0.555105401954815	-21.3536964203989	-20.798591018444	0.425988243953357	0.574011756046643
STON2	Foregut_endodermal_cells	NA19093	-10.9572998938075	0.891615429009565	-21.9304640427773	-21.0388486137677	0.590007096926138	0.409992903073863
STON2	Foregut_endodermal_cells	NA18522	-10.8673483025916	0.959146090876278	-21.8125760211715	-20.8534299302952	0.616780018661154	0.383219981338846
SEL1L	Cardiac_fibroblasts	NA19099	-9.58363826390703	-0.527182934419521	-19.8628403562376	-20.3900232906571	0.409734553783518	0.590265446216482
SEL1L	Cardiac_fibroblasts	NA19093	-9.68181860990116	-0.41310596572125	-20.0075230675753	-20.4206290332966	0.33840782697849	0.66159217302151
SEL1L	Cardiac_fibroblasts	NA18522	-9.61462462938599	-0.404689734112583	-19.9124421685804	-20.317131902693	0.332816216882884	0.667183783117116
SEL1L	Activated_fibroblasts	NA19099	-9.65287600806798	-0.537483621768534	-20.1633471668817	-20.7008307886502	0.415783486033333	0.584216513966667
SEL1L	Activated_fibroblasts	NA19093	-9.66330552169453	-0.494598629369474	-20.2725532637881	-20.7671518931576	0.390184379737274	0.609815620262726
SEL1L	Activated_fibroblasts	NA18522	-9.6374622733903	-0.493135272416879	-20.1879400402443	-20.6810753126612	0.389291348557233	0.610708651442767
SEL1L	Cardiomyocytes	NA19099	-9.85800656974263	-0.361001437506097	-20.4258778108306	-20.7868792483367	0.303022003443962	0.696977996556038
SEL1L	Cardiomyocytes	NA19093	-9.94478968822861	-0.168716660610873	-20.5392161980409	-20.7079328586517	0.155251780074859	0.844748219925141
SEL1L	Cardiomyocytes	NA18522	-9.73670901790525	-0.397600629791555	-20.2225707166534	-20.6201713464449	0.328069676962979	0.671930323037021
SEL1L	Epithelial_cells	NA19099	-9.813434863480971	-0.3929395325508623	-20.19085115180441	-20.58379068435527	0.32493043391332277	0.6750695660866772
SEL1L	Epithelial_cells	NA19093	-9.440547384869832	-0.0177911448386893	-19.526112152659373	-19.543903297498066	0.017633816818194537	0.9823661831818055
SEL1L	Epithelial_cells	NA18522	-9.759610140144067	-0.3297915741321802	-20.1121798144812	-20.44197138861338	0.2809264086484461	0.7190735913515539
SEL1L	Mesenchymal_cells	NA19099	-9.75978561301801	-0.329810132818196	-20.158500928855	-20.4883110616732	0.280939753585605	0.719060246414395
SEL1L	Mesenchymal_cells	NA19093	-9.72350830245949	-0.326702184087921	-20.0422646388875	-20.3689668229754	0.278701474779614	0.721298525220386
SEL1L	Mesenchymal_cells	NA18522	-9.84636313952349	-0.46432694788967	-20.3388534211267	-20.8031803690164	0.371441984847978	0.628558015152022
SEL1L	Foregut_endodermal_cells	NA19099	-9.14029930459138	0.0385148945657826	-19.3285009758008	-19.289986081235	0.0377826271768555	0.962217372823144
SEL1L	Foregut_endodermal_cells	NA19093	-9.139764363152	-0.114379507653325	-19.3245186569272	-19.4388981645805	0.108080598594534	0.891919401405466
SEL1L	Foregut_endodermal_cells	NA18522	-9.03611665624754	-0.0542899694084689	-19.1389778742536	-19.1932678436621	0.052842579998443	0.947157420001557
FLRT2	Cardiac_fibroblasts	NA19099	-7.45748653506343	0.925744651807863	-16.226982793909	-15.3012381421012	0.603763748850797	0.396236251149203
FLRT2	Cardiac_fibroblasts	NA19093	-7.96953759606372	1.2300368000693	-17.1936122822324	-15.9635754821631	0.70771817850834	0.29228182149166
FLRT2	Cardiac_fibroblasts	NA18522	-7.42333392503035	0.839436715689617	-16.1909766659134	-15.3515399502238	0.56804623230503	0.43195376769497
FLRT2	Activated_fibroblasts	NA19099	-8.29761115031328	1.47294051817907	-18.013851209723	-16.540910691544	0.770749621813645	0.229250378186355
FLRT2	Activated_fibroblasts	NA19093	-9.03266749245967	1.89115328611425	-19.3120990685166	-17.4209457824024	0.84910231975367	0.150897680246329
FLRT2	Activated_fibroblasts	NA18522	-8.39284455418088	1.6323339969716	-18.2214601552806	-16.589126158309	0.80452719165342	0.19547280834658
FLRT2	Cardiomyocytes	NA19099	-9.47700087509932	2.04193306568281	-19.8546206092996	-17.8126875436168	0.870222400374886	0.129777599625114
FLRT2	Cardiomyocytes	NA19093	-10.1077669224274	2.17560296813915	-20.7713482399297	-18.5957452717905	0.886460327778108	0.113539672221892
FLRT2	Cardiomyocytes	NA18522	-9.61512161580365	1.86871936152146	-20.0390447387236	-18.1703253772021	0.845678835055032	0.154321164944968
FLRT2	Epithelial_cells	NA19099	-9.0954280844254	1.250694797619886	-19.104925084125068	-17.85423028650518	0.7136941968525701	0.28630580314743
FLRT2	Epithelial_cells	NA19093	-9.25823722585128	1.3058785342011632	-19.23814114594429	-17.932262611743127	0.7290655946829823	0.2709344053170178
FLRT2	Epithelial_cells	NA18522	-9.505523967150664	1.2439470793092615	-19.736238041907548	-18.49229096259829	0.7117557532616252	0.2882442467383748
FLRT2	Mesenchymal_cells	NA19099	-8.22419596624176	1.41860436955934	-17.6710732326813	-16.252468863122	0.757948404150111	0.242051595849889
FLRT2	Mesenchymal_cells	NA19093	-8.19753097377152	1.94692982357467	-17.5684768420508	-15.6215470184762	0.857288450689704	0.142711549310296
FLRT2	Mesenchymal_cells	NA18522	-8.72890251905924	1.92510155347223	-18.6149677371901	-16.6898661837178	0.854139056581205	0.145860943418795
FLRT2	Foregut_endodermal_cells	NA19099	-7.16871540330345	1.62878959323978	-15.8879275144079	-14.2591379211681	0.803833127807419	0.196166872192581
FLRT2	Foregut_endodermal_cells	NA19093	-7.77365686423538	1.84324153384868	-17.0076318057486	-15.1643902718999	0.841696552466037	0.158303447533963
FLRT2	Foregut_endodermal_cells	NA18522	-7.90230959600602	2.04125142730722	-17.20539497295	-15.1641435456428	0.870133908826494	0.129866091173506
GALC	Cardiac_fibroblasts	NA19099	-10.548268297548	0.139550546818562	-21.2599720246637	-21.1204214778451	0.130250940954601	0.869749059045399
GALC	Cardiac_fibroblasts	NA19093	-10.6934670540147	0.19284919953791	-21.4530139734263	-21.2601647738884	0.175393684223054	0.824606315776946
GALC	Cardiac_fibroblasts	NA18522	-10.8804890995822	-0.0467598877632582	-21.7142918296471	-21.7610517174103	0.0456834868449523	0.954316513155048
GALC	Activated_fibroblasts	NA19099	-11.176506920632	-0.329648582103271	-22.2609618249436	-22.5906104070468	0.28082357950499	0.71917642049501
GALC	Activated_fibroblasts	NA19093	-11.1390726368383	-0.234738858232859	-22.2760017085339	-22.5107405667668	0.209222672343708	0.790777327656292
GALC	Activated_fibroblasts	NA18522	-11.1864747644158	-0.321213578231308	-22.300794389765	-22.6220079679963	0.274731667080615	0.725268332919385
GALC	Cardiomyocytes	NA19099	-10.4502980536287	0.0431055760366802	-21.2563641143869	-21.2132585383502	0.0421897370826346	0.957810262917365
GALC	Cardiomyocytes	NA19093	-10.4443208621505	-0.0470015131826535	-21.2346365700978	-21.2816380832804	0.0459140461170298	0.95408595388297
GALC	Cardiomyocytes	NA18522	-10.397622308841	-0.128438011353204	-21.1646298239796	-21.2930678353328	0.120531922235239	0.879468077764761
GALC	Epithelial_cells	NA19099	-10.968119022676236	-0.2427348622006704	-21.76509430892292	-22.007829171123596	0.21552051863638877	0.7844794813636112
GALC	Epithelial_cells	NA19093	-10.963737669412692	-0.2422934300560441	-21.7055174490368	-21.94781087909284	0.2151741477325142	0.7848258522674858
GALC	Epithelial_cells	NA18522	-11.023576693608772	-0.2959329623669937	-21.828076961062628	-22.12400992342962	0.2561627085598419	0.7438372914401581
GALC	Mesenchymal_cells	NA19099	-10.7534714960216	-0.198484951693807	-21.5850360972743	-21.7835210489681	0.180027890161041	0.819972109838959
GALC	Mesenchymal_cells	NA19093	-10.7746956530238	-0.3318767389353	-21.5646411590069	-21.8965178979422	0.282424233443538	0.717575766556462
GALC	Mesenchymal_cells	NA18522	-11.0730709733664	-0.200091159459752	-22.0253193032088	-22.2254104626685	0.181343878573406	0.818656121426594
GALC	Foregut_endodermal_cells	NA19099	-10.7323542012244	-0.0287406003817168	-21.6343719265377	-21.6631125269195	0.028331517788092	0.971668482211908
GALC	Foregut_endodermal_cells	NA19093	-10.7963458104822	-0.107383687502804	-21.7216506719999	-21.8290343595027	0.101819013951124	0.898180986048876
GALC	Foregut_endodermal_cells	NA18522	-11.0228605265023	-0.0681906580613081	-22.0140537612413	-22.0822444193026	0.0659176337341218	0.934082366265878
SPATA7	Cardiac_fibroblasts	NA19099	-9.95765939120063	0.114560518363625	-20.4232618571962	-20.3087013388326	0.108242030947973	0.891757969052027
SPATA7	Cardiac_fibroblasts	NA19093	-10.059034864612	0.0233897763490559	-20.5653548692201	-20.5419650928711	0.0231183558037658	0.976881644196234
SPATA7	Cardiac_fibroblasts	NA18522	-10.0407468866077	-0.038886161647671	-20.5474425805972	-20.5863287422449	0.0381398005056048	0.961860199494395
SPATA7	Activated_fibroblasts	NA19099	-10.2105752637569	-0.0711151883020876	-20.970310091267	-21.0414252795691	0.0686453952069863	0.931354604793014
SPATA7	Activated_fibroblasts	NA19093	-10.2049247280294	-0.0713994736577632	-21.047570413237	-21.1189698868948	0.0689101280504553	0.931089871949545
SPATA7	Activated_fibroblasts	NA18522	-10.3331556418388	0.0386624534455856	-21.1827636105534	-21.1441011571078	0.0379246004195558	0.962075399580444
SPATA7	Cardiomyocytes	NA19099	-9.83641092636129	0.101541518195326	-20.3942735847851	-20.2927320665898	0.0965563307871838	0.903443669212816
SPATA7	Cardiomyocytes	NA19093	-9.83647754215476	-0.0499749190861252	-20.3821356253705	-20.4321105444566	0.0487467174968191	0.951253282503181
SPATA7	Cardiomyocytes	NA18522	-9.86917236242574	0.002807544385238	-20.4188993660577	-20.4160918216725	0.0028036069182194	0.997196393081781
SPATA7	Epithelial_cells	NA19099	-9.88277536055342	-0.0992696153417363	-20.2913772456271	-20.39064686096884	0.09450146118883851	0.9054985388111615
SPATA7	Epithelial_cells	NA19093	-10.155447656789056	0.0019103591949126	-20.59940163436495	-20.59749127517004	0.001908535620198215	0.9980914643798018
SPATA7	Epithelial_cells	NA18522	-9.806631582941504	-0.1253496186555871	-20.18061379276545	-20.30596341142104	0.11781158086711896	0.882188419132881
SPATA7	Mesenchymal_cells	NA19099	-9.97954514827948	0.0196107718834533	-20.4863774375775	-20.466766665694	0.0194197315508441	0.980580268449156
SPATA7	Mesenchymal_cells	NA19093	-9.92042264240343	0.0229210949615214	-20.338728638858	-20.3158075438965	0.0226604022505053	0.977339597749495
SPATA7	Mesenchymal_cells	NA18522	-10.0624054257417	-0.0375726555925411	-20.6515043826641	-20.6890770382567	0.0368755611981159	0.963124438801884
SPATA7	Foregut_endodermal_cells	NA19099	-9.39428927486244	0.276481278501091	-19.7246676323299	-19.4481863538288	0.241552181721228	0.758447818278772
SPATA7	Foregut_endodermal_cells	NA19093	-9.61621034229049	0.258550401678221	-20.0602601611153	-19.8017097594371	0.227829888601082	0.772170111398918
SPATA7	Foregut_endodermal_cells	NA18522	-9.67538273608807	0.398235159104722	-20.1353688649894	-19.7371337058847	0.328495901209138	0.671504098790862
PTPN21	Cardiac_fibroblasts	NA19099	-10.2861732176851	0.0703722471525979	-20.895954829327	-20.8255825821744	0.0679531964466897	0.93204680355331
PTPN21	Cardiac_fibroblasts	NA19093	-10.4309884857071	0.0467552420521002	-21.0934586788075	-21.0467034367554	0.0456790533557465	0.954320946644253
PTPN21	Cardiac_fibroblasts	NA18522	-10.2830379592975	0.0992350200262172	-20.895623815855	-20.7963887958288	0.0944701346392846	0.905529865360715
PTPN21	Activated_fibroblasts	NA19099	-10.2847205402817	0.0204873771182292	-21.07418844773	-21.0537010706118	0.0202789367003775	0.979721063299622
PTPN21	Activated_fibroblasts	NA19093	-10.2159460839667	0.0986872795131859	-21.0628628235536	-20.9641755440404	0.0939740033830926	0.906025996616907
PTPN21	Activated_fibroblasts	NA18522	-10.1240653101846	0.0760647020417799	-20.891636046135	-20.8155713440932	0.073243758401575	0.926756241598425
PTPN21	Cardiomyocytes	NA19099	-9.66179268068041	0.224987372202843	-20.135306791987	-19.9103194197842	0.201473697676128	0.798526302323872
PTPN21	Cardiomyocytes	NA19093	-9.78184426421016	0.268469953017796	-20.3020521815775	-20.0335822285597	0.235451605163256	0.764548394836744
PTPN21	Cardiomyocytes	NA18522	-9.61338731301391	0.139016608841498	-20.0364039877533	-19.8973873789118	0.12978642490111	0.87021357509889
PTPN21	Epithelial_cells	NA19099	-10.178027578519544	0.0403106209772446	-20.710849365856397	-20.67053874487915	0.03950895585591885	0.9604910441440812
PTPN21	Epithelial_cells	NA19093	-9.941749872045332	-0.0128874608560458	-20.28791580328534	-20.300803264141383	0.012804773125172586	0.9871952268748274
PTPN21	Epithelial_cells	NA18522	-10.222676437972206	0.0774321403566346	-20.7706289745346	-20.693196834177964	0.07451017432471474	0.9254898256752853
PTPN21	Mesenchymal_cells	NA19099	-10.1557319037238	0.16177510748615	-20.744162397048	-20.5823872895619	0.149367516091569	0.850632483908431
PTPN21	Mesenchymal_cells	NA19093	-10.3573133024553	0.293833258226435	-20.9779142535167	-20.6840809952903	0.254599229471736	0.745400770528264
PTPN21	Mesenchymal_cells	NA18522	-10.4275908676428	0.0571934306232436	-21.164789631693	-21.1075962010697	0.0555886263829871	0.944411373617013
PTPN21	Foregut_endodermal_cells	NA19099	-10.2836489690299	0.114636395822217	-21.0272007580265	-20.9125643622043	0.108309692709291	0.891690307290709
PTPN21	Foregut_endodermal_cells	NA19093	-10.1906517656177	0.186413896560584	-20.897611922189	-20.7111980256284	0.170069981295934	0.829930018704066
PTPN21	Foregut_endodermal_cells	NA18522	-10.2685543003045	0.331573729787241	-20.9994124950579	-20.6678387652706	0.282206768476527	0.717793231523473
ZC3H14	Cardiac_fibroblasts	NA19099	-9.3055349010473	-0.518107841337738	-19.4307829458355	-19.9488907871733	0.404353459883113	0.595646540116887
ZC3H14	Cardiac_fibroblasts	NA19093	-9.37423211239106	-0.578036717856623	-19.5360719500067	-20.1141086678634	0.439001315205274	0.560998684794726
ZC3H14	Cardiac_fibroblasts	NA18522	-9.32151241929577	-0.673864610559075	-19.4588887953261	-20.1327534058852	0.490265160265381	0.509734839734619
ZC3H14	Activated_fibroblasts	NA19099	-9.33429152987459	-0.418271501716188	-19.6820740130674	-20.1003455147836	0.341816493787277	0.658183506212723
ZC3H14	Activated_fibroblasts	NA19093	-9.38151287438938	-0.471170695509443	-19.8511064571645	-20.322277152674	0.375728990941714	0.624271009058286
ZC3H14	Activated_fibroblasts	NA18522	-9.29456202753686	-0.487399915799784	-19.6700674558472	-20.157467371647	0.385778653000177	0.614221346999823
ZC3H14	Cardiomyocytes	NA19099	-8.85386139770451	-0.614277860744451	-18.8578450382625	-19.472122899007	0.458968545674998	0.541031454325002
ZC3H14	Cardiomyocytes	NA19093	-8.95613787907553	-0.590014027033384	-19.0222072485277	-19.6122212755611	0.445680490778284	0.554319509221716
ZC3H14	Cardiomyocytes	NA18522	-8.87161415169269	-0.706463719322365	-18.8477142835921	-19.5541780029145	0.506614132962053	0.493385867037947
ZC3H14	Epithelial_cells	NA19099	-8.9826268907117	-0.6826789861886872	-18.92686289965872	-19.60954188584741	0.4947384111955614	0.5052615888044386
ZC3H14	Epithelial_cells	NA19093	-9.101876064162123	-0.7571276542142762	-18.986539674094196	-19.74366732830847	0.5309883422402943	0.46901165775970566
ZC3H14	Epithelial_cells	NA18522	-8.955365974059767	-0.6419222263066011	-18.886664328999768	-19.52858655530637	0.47372017778898556	0.5262798222110144
ZC3H14	Mesenchymal_cells	NA19099	-8.94160239377877	-0.545119980563609	-18.8759248015656	-19.4210447821292	0.420227782230775	0.579772217769225
ZC3H14	Mesenchymal_cells	NA19093	-9.17836052411697	-0.588922214642544	-19.1943829716361	-19.7833051862786	0.4450749473599	0.5549250526401
ZC3H14	Mesenchymal_cells	NA18522	-8.99203979472418	-0.582399728091367	-19.037005373395	-19.6194051014864	0.441443626420008	0.558556373579992
ZC3H14	Foregut_endodermal_cells	NA19099	-8.7574030466808	-0.592944196132564	-18.710965150912	-19.3039093470445	0.447302363334431	0.552697636665569
ZC3H14	Foregut_endodermal_cells	NA19093	-8.8195749062335	-0.492835395480782	-18.8090656252566	-19.3019010207374	0.3891081836559	0.6108918163441
ZC3H14	Foregut_endodermal_cells	NA18522	-8.75846403071904	-0.660233155757403	-18.6851453654083	-19.3453785211657	0.483269158325329	0.516730841674671
TTC8	Cardiac_fibroblasts	NA19099	-10.3670784190306	-0.022042815280269	-21.009563241647	-21.0316060569272	0.0218016476819968	0.978198352318003
TTC8	Cardiac_fibroblasts	NA19093	-10.4197350611381	-0.140513352110528	-21.0778006186297	-21.2183139707403	0.131087936954583	0.868912063045417
TTC8	Cardiac_fibroblasts	NA18522	-10.3637384745061	-0.0997539832522207	-21.0095209244365	-21.1092749076887	0.094939949420671	0.905060050579329
TTC8	Activated_fibroblasts	NA19099	-10.3124583329482	-0.101259418040019	-21.1128439356665	-21.2141033537065	0.096301433236156	0.903698566763844
TTC8	Activated_fibroblasts	NA19093	-10.4078240301426	-0.16077055273643	-21.3260408606193	-21.4868114133557	0.148512579846349	0.851487420153651
TTC8	Activated_fibroblasts	NA18522	-10.3668583392554	0.0033328497407474	-21.229057022709	-21.2257241729683	0.0033273019620517	0.996672698037948
TTC8	Cardiomyocytes	NA19099	-10.1895046045519	-0.0546038461444702	-20.8993226167445	-20.9539264628889	0.0531398240264492	0.946860175973551
TTC8	Cardiomyocytes	NA19093	-10.2294184680363	0.0347901420369361	-20.9413088708678	-20.9065187288308	0.0341919224923664	0.965808077507634
TTC8	Cardiomyocytes	NA18522	-10.1146543818404	-0.0265002625073265	-20.7727742886026	-20.7992745511099	0.0261522118066847	0.973847788193315
TTC8	Epithelial_cells	NA19099	-10.307861452255448	-0.1306241073376952	-20.8909144627895	-21.021538570127195	0.12245242390318223	0.8775475760968178
TTC8	Epithelial_cells	NA19093	-10.470249833629918	0.1566929870681583	-21.043746492271534	-20.88705350520338	0.145033495698343	0.854966504301657
TTC8	Epithelial_cells	NA18522	-10.317061348402868	-0.1252751151354375	-20.90060832578888	-21.025883440924314	0.117745852275983	0.882254147724017
TTC8	Mesenchymal_cells	NA19099	-10.2578513010102	-0.195214131589264	-20.8915064657682	-21.0867205973574	0.177341517973898	0.822658482026102
TTC8	Mesenchymal_cells	NA19093	-10.2526937307838	-0.308944812755886	-20.8271841151614	-21.1361289279173	0.265778711442341	0.734221288557659
TTC8	Mesenchymal_cells	NA18522	-10.3443570288432	-0.061557764497909	-21.0494813619481	-21.111039126446	0.0597013717075108	0.940298628292489
TTC8	Foregut_endodermal_cells	NA19099	-10.0692792124109	-0.174760722505525	-20.7252883268188	-20.9000490493243	0.160342092025224	0.839657907974776
TTC8	Foregut_endodermal_cells	NA19093	-10.190440790265	-0.113797919897262	-20.8973143651449	-21.0111122850421	0.107561718318706	0.892438281681294
TTC8	Foregut_endodermal_cells	NA18522	-10.1809564922926	-0.316061792997456	-20.8754783597231	-21.1915401527206	0.270985599209267	0.729014400790733
FOXN3	Cardiac_fibroblasts	NA19099	-8.67401911629444	0.316845780063595	-18.4010297583459	-18.0841839782823	0.271556913089891	0.728443086910109
FOXN3	Cardiac_fibroblasts	NA19093	-9.15813956870856	0.324759020966301	-19.1959454232098	-18.8711864022435	0.277298511433836	0.722701488566164
FOXN3	Cardiac_fibroblasts	NA18522	-8.84043616017683	0.203973471115322	-18.6848716728279	-18.4808982017126	0.184515995218524	0.815484004781476
FOXN3	Activated_fibroblasts	NA19099	-9.21674097408874	0.512056731132819	-19.5007674873001	-18.9887107561673	0.400738209919021	0.599261790080979
FOXN3	Activated_fibroblasts	NA19093	-9.43618489765823	0.589159333516719	-19.9338486588273	-19.3446893253106	0.445206514964415	0.554793485035585
FOXN3	Activated_fibroblasts	NA18522	-9.32845586271773	0.537461530590399	-19.7220661000486	-19.1846045694582	0.415770579859687	0.584229420140313
FOXN3	Cardiomyocytes	NA19099	-8.38929331970735	0.113706127272348	-18.0642658573661	-17.9505597300937	0.107479795306331	0.892520204693669
FOXN3	Cardiomyocytes	NA19093	-8.62884698123472	0.118414100803633	-18.4788288107811	-18.3604147099774	0.111671880948909	0.888328119051091
FOXN3	Cardiomyocytes	NA18522	-8.5052831379935	0.0643698110834166	-18.217079978362	-18.1527101672786	0.0623418209814098	0.93765817901859
FOXN3	Epithelial_cells	NA19099	-8.421294968478962	0.6764224288756573	-18.010651971816472	-17.334229542940815	0.49156730334240106	0.5084326966575989
FOXN3	Epithelial_cells	NA19093	-8.116596343522936	0.5411916740154082	-17.303015640571395	-16.761823966555987	0.4179457799636055	0.5820542200363945
FOXN3	Epithelial_cells	NA18522	-8.589607920300319	0.4078961705841237	-18.294917114234284	-17.88702094365016	0.3349520732244976	0.6650479267755024
FOXN3	Mesenchymal_cells	NA19099	-8.55319549062476	0.204404356754669	-18.2329219214739	-18.0285175647192	0.184867299873831	0.815132700126169
FOXN3	Mesenchymal_cells	NA19093	-8.88405250296492	0.125646689626716	-18.7200661969964	-18.5944195073697	0.118073614514269	0.881926385485731
FOXN3	Mesenchymal_cells	NA18522	-8.78554016075278	0.258893071039072	-18.7066447289182	-18.4477516578791	0.228094442309834	0.771905557690166
FOXN3	Foregut_endodermal_cells	NA19099	-8.42044113387319	0.457137200768081	-18.1473156403921	-17.6901784396241	0.366906526806984	0.633093473193016
FOXN3	Foregut_endodermal_cells	NA19093	-8.41673819932105	0.515718835087785	-18.1365763311342	-17.6208574960464	0.402928755439705	0.597071244560295
FOXN3	Foregut_endodermal_cells	NA18522	-8.45260380224651	0.493704560959142	-18.1704359397352	-17.6767313787761	0.389638919051799	0.610361080948201
EFCAB11	Cardiac_fibroblasts	NA19099	-10.1370179109403	0.393474155375813	-20.6836029760464	-20.2901288206705	0.32529124505426	0.67470875494574
EFCAB11	Cardiac_fibroblasts	NA19093	-10.234579210122	0.309142736540668	-20.8173099985477	-20.5081672620071	0.265924016918434	0.734075983081566
EFCAB11	Cardiac_fibroblasts	NA18522	-10.220533800965	0.485901778416434	-20.8066965342916	-20.3207947558752	0.384857775410223	0.615142224589777
EFCAB11	Activated_fibroblasts	NA19099	-10.1738042399446	0.435039046314586	-20.9184969465552	-20.4834579002406	0.352760605728364	0.647239394271636
EFCAB11	Activated_fibroblasts	NA19093	-10.2080320876523	0.309610145817462	-21.0518838846361	-20.7422737388186	0.266267050667964	0.733732949332036
EFCAB11	Activated_fibroblasts	NA18522	-10.2193805108959	0.496805473431056	-21.0251868877332	-20.5283814143021	0.391528663859203	0.608471336140797
EFCAB11	Cardiomyocytes	NA19099	-9.94235478240872	0.764691679313167	-20.5484252586466	-19.7837335793335	0.534522574828507	0.465477425171493
EFCAB11	Cardiomyocytes	NA19093	-10.1139309000216	0.665762625395395	-20.7800280533969	-20.1142654280016	0.486118520833692	0.513881479166308
EFCAB11	Cardiomyocytes	NA18522	-10.04198244132	0.781285390539139	-20.6693625048977	-19.8880771143585	0.542182840911179	0.457817159088821
EFCAB11	Epithelial_cells	NA19099	-9.702957322483517	0.2958980221707321	-20.02910550651751	-19.733207484346774	0.2561367182848423	0.7438632817151577
EFCAB11	Epithelial_cells	NA19093	-9.77450191199029	0.2499528556133121	-20.03857835879331	-19.78862550318	0.22116249997783288	0.7788375000221671
EFCAB11	Epithelial_cells	NA18522	-9.742527651386208	0.3873506948882053	-20.087230304368006	-19.6998796094798	0.321147017094205	0.678852982905795
EFCAB11	Mesenchymal_cells	NA19099	-9.66623589206388	0.295323978205506	-20.0167915855101	-19.7214676073046	0.255709585472253	0.744290414527747
EFCAB11	Mesenchymal_cells	NA19093	-10.0371018896817	0.384550229966802	-20.5119404592329	-20.1273902292661	0.319243248654605	0.680756751345395
EFCAB11	Mesenchymal_cells	NA18522	-9.79675283096142	0.44502791823453	-20.266114732591	-19.8210868143565	0.359193614400378	0.640806385599622
EFCAB11	Foregut_endodermal_cells	NA19099	-9.61608702142143	0.614792909037682	-20.0618350950377	-19.447042186	0.459247131253455	0.540752868746545
EFCAB11	Foregut_endodermal_cells	NA19093	-9.76186733681427	0.757511805469228	-20.2777251297529	-19.5202133242837	0.531168479055093	0.468831520944907
EFCAB11	Foregut_endodermal_cells	NA18522	-9.68906665017969	0.56400694221378	-20.1559578117103	-19.5919508694965	0.431075158432448	0.568924841567552
TDP1	Cardiac_fibroblasts	NA19099	-11.170070138213	-0.0039256503766864	-22.0770399425883	-22.0809655929649	0.0039179550842122	0.996082044915788
TDP1	Cardiac_fibroblasts	NA19093	-11.2793493656253	-0.153984394357142	-22.2164384039729	-22.3704227983301	0.142714600603162	0.857285399396838
TDP1	Cardiac_fibroblasts	NA18522	-11.2128989975689	-0.0581932966389118	-22.1452057352663	-22.2033990319052	0.0565324392984479	0.943467560701552
TDP1	Activated_fibroblasts	NA19099	-11.4081283093294	0.193415177461596	-22.5502809564956	-22.356865779034	0.175860261144936	0.824139738855064
TDP1	Activated_fibroblasts	NA19093	-11.4173145568281	0.0067498352287921	-22.6154054086702	-22.6086555734414	0.0067271062586563	0.993272893741344
TDP1	Activated_fibroblasts	NA18522	-11.4029053185779	0.0291748747222549	-22.5664645637741	-22.5372896890518	0.0287533968651325	0.971246603134868
TDP1	Cardiomyocytes	NA19099	-10.6827175292023	0.0455452553346376	-21.563114124302	-21.5175688689674	0.0445236388089674	0.955476361191033
TDP1	Cardiomyocytes	NA19093	-10.7759273088853	-0.0353442382218922	-21.6699318025266	-21.7052760407485	0.0347269248284345	0.965273075171565
TDP1	Cardiomyocytes	NA18522	-10.8281189371505	0.0289016380626173	-21.7278022812904	-21.6989006432278	0.028487980428519	0.971512019571481
TDP1	Epithelial_cells	NA19099	-10.46938911915707	-0.4252831578600293	-21.111189167543717	-21.536472325403743	0.34641530871683646	0.6535846912831635
TDP1	Epithelial_cells	NA19093	-10.613152393244102	-0.1999105198058543	-21.239749494747187	-21.43966001455304	0.1811959834575141	0.8188040165424859
TDP1	Epithelial_cells	NA18522	-10.54587838287964	-0.3135037129869787	-21.20977177485843	-21.52327548784541	0.2691183347555399	0.7308816652444601
TDP1	Mesenchymal_cells	NA19099	-10.4857443292508	-0.0736893220333066	-21.214845666308	-21.2885349883413	0.071039743502416	0.928960256497584
TDP1	Mesenchymal_cells	NA19093	-10.8439772713246	0.222309428674404	-21.6597707343164	-21.437461305642	0.199332423506499	0.800667576493501
TDP1	Mesenchymal_cells	NA18522	-10.5719747954037	-0.0551860722009572	-21.3624586059278	-21.4176446781287	0.0536909502371687	0.946309049762831
TDP1	Foregut_endodermal_cells	NA19099	-10.6917281655821	-0.0413049628510756	-21.5807786801009	-21.622083642952	0.0404635376515846	0.959536462348415
TDP1	Foregut_endodermal_cells	NA19093	-10.8294286249758	-0.0573326918316219	-21.7649189782478	-21.8222516700794	0.0557201370947172	0.944279862905283
TDP1	Foregut_endodermal_cells	NA18522	-10.7720903858822	-0.0633269193828027	-21.6871852684351	-21.7505121878179	0.0613634349618751	0.938636565038125
PSMC1	Cardiac_fibroblasts	NA19099	-9.50323433215701	-0.766370705101821	-19.7392718981481	-20.5056426032499	0.53530346767633	0.46469653232367
PSMC1	Cardiac_fibroblasts	NA19093	-9.49573575940151	-0.923387181368494	-19.724086467927	-20.6474736492955	0.602828531661397	0.397171468338603
PSMC1	Cardiac_fibroblasts	NA18522	-9.51188914070384	-0.839667840033467	-19.7550273627334	-20.5946952027669	0.568146055799918	0.431853944200082
PSMC1	Activated_fibroblasts	NA19099	-9.39425384814155	-0.80580185402134	-19.7737842438945	-20.5795860979158	0.553270428998827	0.446729571001173
PSMC1	Activated_fibroblasts	NA19093	-9.34564295168081	-0.759426825246919	-19.7965648348037	-20.5559916600506	0.532065441565529	0.467934558434471
PSMC1	Activated_fibroblasts	NA18522	-9.35123392058774	-0.785406575933504	-19.7569115352218	-20.5423181111553	0.544065707813816	0.455934292186184
PSMC1	Cardiomyocytes	NA19099	-9.14757457416184	-0.8313370409453	-19.3373304407765	-20.1686674817218	0.564533339844125	0.435466660155875
PSMC1	Cardiomyocytes	NA19093	-9.22915163072943	-0.661014503132929	-19.4598044718172	-20.1208189749501	0.483672746920329	0.516327253079671
PSMC1	Cardiomyocytes	NA18522	-9.24199456739387	-0.752583460040302	-19.4560190590773	-20.2086025191176	0.528852212379014	0.471147787620986
PSMC1	Epithelial_cells	NA19099	-9.30755607973474	-0.9451968570548352	-19.434293005781164	-20.379489862836	0.6113969358831521	0.3886030641168479
PSMC1	Epithelial_cells	NA19093	-9.3349896671138	-0.991943718065354	-19.36008334893439	-20.352027066999742	0.6291448478437274	0.3708551521562727
PSMC1	Epithelial_cells	NA18522	-9.374550169518816	-0.9017707933181284	-19.538397115508893	-20.44016790882702	0.5941496540302506	0.40585034596974945
PSMC1	Mesenchymal_cells	NA19099	-9.21351388855505	-0.784883722459217	-19.3129912716014	-20.0978749940607	0.543827258653533	0.456172741346467
PSMC1	Mesenchymal_cells	NA19093	-9.34945143613946	-0.771579613638131	-19.4647777204883	-20.2363573341264	0.537717736099855	0.462282263900145
PSMC1	Mesenchymal_cells	NA18522	-9.2614897314763	-0.753714608861827	-19.4588897054156	-20.2126043142774	0.52938484934111	0.47061515065889
PSMC1	Foregut_endodermal_cells	NA19099	-9.4124106305977	-0.736387769214506	-19.7525222584552	-20.4889100276697	0.521159522412191	0.478840477587809
PSMC1	Foregut_endodermal_cells	NA19093	-9.47237755251778	-0.774779940440155	-19.8420895006548	-20.616869441095	0.539194825573891	0.460805174426109
PSMC1	Foregut_endodermal_cells	NA18522	-9.3704406461366	-0.916246646508696	-19.6685088389755	-20.5847554854842	0.599982365465118	0.400017634534882
NRDE2	Cardiac_fibroblasts	NA19099	-10.6542678794489	-0.346021071421514	-21.4038884007189	-21.7499094721404	0.292502421030265	0.707497578969735
NRDE2	Cardiac_fibroblasts	NA19093	-10.8228666979924	-0.198881443604463	-21.6262780243228	-21.8251594679273	0.180352938025893	0.819647061974107
NRDE2	Cardiac_fibroblasts	NA18522	-10.5745390725607	-0.337785912680214	-21.3021496094407	-21.6399355221209	0.286652009688831	0.713347990311169
NRDE2	Activated_fibroblasts	NA19099	-10.6990748389591	-0.273483431406199	-21.6399868744531	-21.9134703058593	0.239275059606028	0.760724940393972
NRDE2	Activated_fibroblasts	NA19093	-10.9682824871297	-0.25303148933758	-22.0616465258383	-22.3146780151759	0.223556568250563	0.776443431749437
NRDE2	Activated_fibroblasts	NA18522	-10.6703844796459	-0.311219940369551	-21.6380613388645	-21.949281279234	0.267447259770548	0.732552740229452
NRDE2	Cardiomyocytes	NA19099	-10.6432602775934	-0.237626996330636	-21.5117981927305	-21.7494251890611	0.211503251571415	0.788496748428585
NRDE2	Cardiomyocytes	NA19093	-10.8734043848414	-0.148195703594698	-21.7938899215302	-21.9420856251249	0.137737649412891	0.862262350587109
NRDE2	Cardiomyocytes	NA18522	-10.5384406259844	-0.180261485545731	-21.353227601979	-21.5334890875248	0.164948171122624	0.835051828877376
NRDE2	Epithelial_cells	NA19099	-10.551510138070414	-0.4822865088761325	-21.22158464518543	-21.703871154061563	0.382629845605969	0.617370154394031
NRDE2	Epithelial_cells	NA19093	-10.670099899047996	-0.6137894885017801	-21.316865213353093	-21.930654701854877	0.4587042563997752	0.5412957436002248
NRDE2	Epithelial_cells	NA18522	-10.461208790443244	-0.4911325926658242	-21.09635258561379	-21.58748517827961	0.3880670691966286	0.6119329308033714
NRDE2	Mesenchymal_cells	NA19099	-10.5251761367702	-0.389597847498649	-21.2700244100395	-21.6596222575381	0.322670790629782	0.677329209370218
NRDE2	Mesenchymal_cells	NA19093	-10.6262610823294	-0.202042069543655	-21.3586600750527	-21.5607021445964	0.182939446145477	0.817060553854523
NRDE2	Mesenchymal_cells	NA18522	-10.4388893406594	-0.284256041743241	-21.1803655120239	-21.4646215537671	0.247426070305168	0.752573929694832
NRDE2	Foregut_endodermal_cells	NA19099	-10.592302798135	-0.33498021025234	-21.4484588422007	-21.783439052453	0.284647757147156	0.715352242852844
NRDE2	Foregut_endodermal_cells	NA19093	-10.7125818613453	-0.350256444749196	-21.6112915132678	-21.961547958017	0.29549260067219	0.70450739932781
NRDE2	Foregut_endodermal_cells	NA18522	-10.4856349309262	-0.469831432707036	-21.3010662471688	-21.7708976798758	0.374892367896661	0.625107632103339
CALM1	Cardiac_fibroblasts	NA19099	-8.27895284683757	0.516563225075753	-17.7224919462852	-17.2059287212094	0.403432703626388	0.596567296373612
CALM1	Cardiac_fibroblasts	NA19093	-8.10277252890825	0.72671677113723	-17.4291353067558	-16.7024185356185	0.516506192168272	0.483493807831728
CALM1	Cardiac_fibroblasts	NA18522	-8.15917987082305	0.779942989398144	-17.5258182748297	-16.7458752854315	0.541567853947196	0.458432146052804
CALM1	Activated_fibroblasts	NA19099	-7.79258538200309	0.314836056206271	-17.1445563780325	-16.8297203218262	0.270091471566263	0.729908528433737
CALM1	Activated_fibroblasts	NA19093	-7.40238528374938	0.363724064731308	-16.5397280320883	-16.176003967357	0.304917033811513	0.695082966188487
CALM1	Activated_fibroblasts	NA18522	-7.56231543174744	0.28596586537402	-16.7759868616167	-16.4900209962427	0.248711739547018	0.751288260452982
CALM1	Cardiomyocytes	NA19099	-8.67802453987651	0.579661094687509	-18.5625482727267	-17.9828871780392	0.439911848746013	0.560088151253987
CALM1	Cardiomyocytes	NA19093	-8.74252617690571	0.597228386972468	-18.6698840796244	-18.0726556926519	0.449665160535647	0.550334839464353
CALM1	Cardiomyocytes	NA18522	-8.68069019835604	0.474447779947031	-18.5226372086794	-18.0481894287324	0.377771431297712	0.622228568702288
CALM1	Epithelial_cells	NA19099	-7.87166664516251	0.3416627584477716	-17.06493961654986	-16.72327685810209	0.28941219596048984	0.7105878040395102
CALM1	Epithelial_cells	NA19093	-7.458270721467151	0.2457178121854486	-16.083778080014692	-15.838060267829244	0.2178570950155745	0.7821429049844255
CALM1	Epithelial_cells	NA18522	-7.851550155468742	0.133317874200788	-17.03534812452979	-16.902030250329002	0.12481315143213623	0.8751868485678638
CALM1	Mesenchymal_cells	NA19099	-8.04528162924473	0.378313199624792	-17.3589125072588	-16.980599307634	0.314984079664848	0.685015920335152
CALM1	Mesenchymal_cells	NA19093	-8.19485953428002	0.411714962178323	-17.5638721981567	-17.1521572359784	0.33748690957063	0.66251309042937
CALM1	Mesenchymal_cells	NA18522	-8.03960100653229	0.184452358239433	-17.4623983258726	-17.2779459676332	0.168440444083037	0.831559555916963
CALM1	Foregut_endodermal_cells	NA19099	-8.05146220320015	-0.0481047435719795	-17.5084218618607	-17.5565266054327	0.046966042331606	0.953033957668394
CALM1	Foregut_endodermal_cells	NA19093	-7.78671769019332	0.102340425637362	-17.031238082452	-16.9288976568146	0.0972778104218543	0.902722189578146
CALM1	Foregut_endodermal_cells	NA18522	-7.81545812895166	-0.114719663150662	-17.0485053788987	-17.1632250420494	0.108383938287847	0.891616061712153
TTC7B	Cardiac_fibroblasts	NA19099	-10.4058559217014	-0.0306149849670412	-21.0636222819883	-21.0942372669553	0.0301510923891508	0.969848907610849
TTC7B	Cardiac_fibroblasts	NA19093	-10.4179553139733	-0.015629231775204	-21.0753224444932	-21.0909516762684	0.0155077291533871	0.984492270846613
TTC7B	Cardiac_fibroblasts	NA18522	-10.3815395764849	-0.081193766394243	-21.0345051873239	-21.1156989537181	0.0779849813908583	0.922015018609142
TTC7B	Activated_fibroblasts	NA19099	-10.3126105001318	-0.0267981465179545	-21.1130556878431	-21.1398538343611	0.0264422622887278	0.973557737711272
TTC7B	Activated_fibroblasts	NA19093	-10.1747629028492	0.0265985388664553	-21.0056225658709	-20.9790240270044	0.0262479133189616	0.973752086681038
TTC7B	Activated_fibroblasts	NA18522	-10.1603706334374	0.0118853432974717	-20.9426708650543	-20.9307855217569	0.0118149915986713	0.988185008401329
TTC7B	Cardiomyocytes	NA19099	-9.98546236775014	0.119608286016518	-20.610506612754	-20.4908983267375	0.112732076092205	0.887267923907795
TTC7B	Cardiomyocytes	NA19093	-10.1683259808652	0.127650928214997	-20.8563096312694	-20.7286587030544	0.11983943525397	0.88016056474603
TTC7B	Cardiomyocytes	NA18522	-9.91259532498987	0.144101442031527	-20.4824379606039	-20.3383365185723	0.134200084897971	0.865799915102029
TTC7B	Epithelial_cells	NA19099	-10.320063143863328	-0.0339691432465017	-20.907698897313168	-20.94166804055967	0.033398669643676215	0.9666013303563238
TTC7B	Epithelial_cells	NA19093	-9.913340208538866	-0.0667630709612865	-20.245905983994955	-20.31266905495624	0.06458319751232411	0.9354168024876759
TTC7B	Epithelial_cells	NA18522	-10.298878532182185	-0.0290991008454071	-20.875679789303348	-20.904778890148755	0.028679798956294134	0.9713202010437059
TTC7B	Mesenchymal_cells	NA19099	-10.0515651702223	-0.106861973224493	-20.5922989430265	-20.699160916251	0.10135029784885	0.89864970215115
TTC7B	Mesenchymal_cells	NA19093	-10.1064351705568	-0.0465134178795915	-20.6140014911109	-20.6605149089905	0.0454482475764668	0.954551752423533
TTC7B	Mesenchymal_cells	NA18522	-10.1399258989858	-0.0191690684102354	-20.7620601781468	-20.781229246557	0.0189865101698331	0.981013489830167
TTC7B	Foregut_endodermal_cells	NA19099	-9.86504410798853	0.231693706151845	-20.4305307832508	-20.198837077099	0.206810964974531	0.793189035025469
TTC7B	Foregut_endodermal_cells	NA19093	-9.78531498551567	-0.0095603597117452	-20.3124057636598	-20.3219661233715	0.0095148047623477	0.990485195237652
TTC7B	Foregut_endodermal_cells	NA18522	-9.80778610282552	0.271118376614098	-20.3332833152368	-20.0621649386227	0.23747377421054	0.76252622578946
RPS6KA5	Cardiac_fibroblasts	NA19099	-9.63179205079862	1.14132919511749	-19.9363211395035	-18.794991944386	0.680605797669439	0.319394202330561
RPS6KA5	Cardiac_fibroblasts	NA19093	-9.65131380511262	1.26157348234083	-19.9614326964265	-18.6998592140856	0.716791947143995	0.283208052856005
RPS6KA5	Cardiac_fibroblasts	NA18522	-9.47343075252102	1.37960429753565	-19.6956683586419	-18.3160640611062	0.748321876988074	0.251678123011926
RPS6KA5	Activated_fibroblasts	NA19099	-9.01998546018153	1.1661049570546	-19.1928013177297	-18.0266963606751	0.688421808765486	0.311578191234514
RPS6KA5	Activated_fibroblasts	NA19093	-9.05791335182403	1.23639910401275	-19.3517484937568	-18.115349389744	0.709571861194563	0.290428138805438
RPS6KA5	Activated_fibroblasts	NA18522	-9.10219863799619	1.10991212433564	-19.3715858192893	-18.2616736949536	0.670412077439671	0.329587922560329
RPS6KA5	Cardiomyocytes	NA19099	-9.52299522569607	0.99539573572579	-19.9251203216472	-18.9297245859214	0.630422839284836	0.369577160715164
RPS6KA5	Cardiomyocytes	NA19093	-9.49833741483225	1.07402376217771	-19.877312490401	-18.8032887282233	0.658368894233427	0.341631105766573
RPS6KA5	Cardiomyocytes	NA18522	-9.52859195190125	0.969635894697649	-19.9065017134655	-18.9368658187678	0.620778910621318	0.379221089378682
RPS6KA5	Epithelial_cells	NA19099	-9.951365540654422	0.5372467690682186	-20.390062512455728	-19.85281574338751	0.41564509638609304	0.584354903613907
RPS6KA5	Epithelial_cells	NA19093	-9.8138662705898	0.9055419940454816	-20.09770278979116	-19.19216079574568	0.5956773147819727	0.4043226852180272
RPS6KA5	Epithelial_cells	NA18522	-10.029712507004774	0.696305059793925	-20.500437090216742	-19.804132030422817	0.5015764491888559	0.49842355081114414
RPS6KA5	Mesenchymal_cells	NA19099	-8.82545842642368	1.25498783206715	-18.68595345397	-17.4309656219028	0.714920682970667	0.285079317029333
RPS6KA5	Mesenchymal_cells	NA19093	-8.4568004630587	1.03825298673096	-18.0108128475238	-16.9725598607928	0.645927288325958	0.354072711674042
RPS6KA5	Mesenchymal_cells	NA18522	-8.93571116740718	0.967300228119918	-18.9474959802718	-17.9801957521519	0.619892141401811	0.380107858598189
RPS6KA5	Foregut_endodermal_cells	NA19099	-10.6764535704898	0.554644405034239	-21.560557572327	-21.0059131672928	0.425723565298108	0.574276434701892
RPS6KA5	Foregut_endodermal_cells	NA19093	-10.4879647690837	0.794549169055784	-21.3096533555403	-20.5151041864845	0.548215132384356	0.451784867615644
RPS6KA5	Foregut_endodermal_cells	NA18522	-10.5750055257207	0.702029686996429	-21.4229883739288	-20.7209586869324	0.5044215867603	0.4955784132397
DGLUCY	Cardiac_fibroblasts	NA19099	-10.575661459365	0.383334349276474	-21.297346236553	-20.9140118872766	0.31841502625809	0.68158497374191
DGLUCY	Cardiac_fibroblasts	NA19093	-10.7075408131858	0.213384572121036	-21.4719863361008	-21.2586017639798	0.192154597349568	0.807845402650432
DGLUCY	Cardiac_fibroblasts	NA18522	-10.633026120132	0.307057385366804	-21.3820877279993	-21.0750303426325	0.264391613461036	0.735608386538964
DGLUCY	Activated_fibroblasts	NA19099	-10.2528402689454	0.343832839330133	-21.0296217987189	-20.6857889593888	0.290952557010739	0.709047442989261
DGLUCY	Activated_fibroblasts	NA19093	-10.0700898293412	0.183824684797624	-20.8589390927866	-20.6751144079889	0.167918332393813	0.832081667606187
DGLUCY	Activated_fibroblasts	NA18522	-10.2053829884181	0.236407292755679	-21.0056622688744	-20.7692549761188	0.21054093251582	0.78945906748418
DGLUCY	Cardiomyocytes	NA19099	-9.89376028277237	0.174686512444733	-20.4779969829817	-20.303310470537	0.160279778648708	0.839720221351292
DGLUCY	Cardiomyocytes	NA19093	-9.82780762524257	0.0158968746922667	-20.3694650440828	-20.3535681693905	0.0157711862787963	0.984228813721204
DGLUCY	Cardiomyocytes	NA18522	-9.85818259012325	0.128626900479201	-20.402754383315	-20.2741274828358	0.120698028503441	0.879301971496559
DGLUCY	Epithelial_cells	NA19099	-10.63583989758945	0.1226648300102652	-21.33383203134996	-21.21116720133969	0.11543990912231283	0.8845600908776872
DGLUCY	Epithelial_cells	NA19093	-10.912047749164394	0.0024189048869019	-21.63819262384952	-21.635773718962614	0.0024159816939262058	0.9975840183060738
DGLUCY	Epithelial_cells	NA18522	-10.814739085279667	0.0458499301494689	-21.56228326835083	-21.51643333820136	0.04481470404999954	0.9551852959500005
DGLUCY	Mesenchymal_cells	NA19099	-10.2746069406541	0.439294753099059	-20.9155374201139	-20.4762426670149	0.355509214025927	0.644490785974073
DGLUCY	Mesenchymal_cells	NA19093	-10.0164812231524	0.348292835583738	-20.4814616871189	-20.1331688515352	0.294107864390206	0.705892135609794
DGLUCY	Mesenchymal_cells	NA18522	-10.252339486367	0.310099849584603	-20.9208495884309	-20.6107497388463	0.266626274493531	0.733373725506469
DGLUCY	Foregut_endodermal_cells	NA19099	-10.3005952850806	-0.0371930317043052	-21.0507410929888	-21.0879341246932	0.0365098667450368	0.963490133254963
DGLUCY	Foregut_endodermal_cells	NA19093	-10.3534676631456	-0.188148132323672	-21.1250594134428	-21.3132075457665	0.171508028298574	0.828491971701426
DGLUCY	Foregut_endodermal_cells	NA18522	-10.3730012390235	-0.0257214035773359	-21.1455248644742	-21.1712462680515	0.0253934263053457	0.974606573694654
CCDC88C	Cardiac_fibroblasts	NA19099	-11.7127055586764	0.950784982772277	-22.7365788921694	-21.7857939093971	0.613562442462906	0.386437557537094
CCDC88C	Cardiac_fibroblasts	NA19093	-12.011711595828	0.520679742604305	-23.0946986163469	-22.5740188737426	0.405883435657395	0.594116564342605
CCDC88C	Cardiac_fibroblasts	NA18522	-11.79453438976	0.823829894560656	-22.8569272124073	-22.0330973178467	0.561251926265583	0.438748073734417
CCDC88C	Activated_fibroblasts	NA19099	-13.0320546603976	0.127436093253447	-24.3596504671947	-24.2322143739412	0.119650325679919	0.880349674320081
CCDC88C	Activated_fibroblasts	NA19093	-12.4359531568012	0.178669928165668	-23.7542089083788	-23.5755389802131	0.163618080044245	0.836381919955755
CCDC88C	Activated_fibroblasts	NA18522	-12.6430819971304	0.197568349564818	-23.9491274337801	-23.7515590842153	0.179275957420521	0.820724042579479
CCDC88C	Cardiomyocytes	NA19099	-13.1909557102318	0.304392880257371	-24.1871364716983	-23.882743591441	0.26242896757778	0.73757103242222
CCDC88C	Cardiomyocytes	NA19093	-13.0543678235704	0.290715678063659	-24.0922699290197	-23.801554250956	0.252271756659833	0.747728243340167
CCDC88C	Cardiomyocytes	NA18522	-12.7923413273808	0.456898505281728	-23.7922857852589	-23.3353872799772	0.366755392215637	0.633244607784363
CCDC88C	Epithelial_cells	NA19099	-10.184790695143423	-0.1529884995424702	-20.72029530732106	-20.87328380686353	0.14186040924743692	0.8581395907525631
CCDC88C	Epithelial_cells	NA19093	-10.497827916427186	-0.2029234729011443	-21.08184956645749	-21.284773039358637	0.18365928877842908	0.8163407112215709
CCDC88C	Epithelial_cells	NA18522	-10.075767719561638	0.0261076119703141	-20.56546840576176	-20.539360793791445	0.025769754868628092	0.9742302451313719
CCDC88C	Mesenchymal_cells	NA19099	-11.078091081974	0.394043266018038	-22.0198848350147	-21.6258415689967	0.325675119743162	0.674324880256838
CCDC88C	Mesenchymal_cells	NA19093	-10.893067232198	0.146015955220644	-21.7267856571505	-21.5807697019298	0.135856084532159	0.864143915467841
CCDC88C	Mesenchymal_cells	NA18522	-10.9579945182587	0.25129097873473	-21.8762752403493	-21.6249842616146	0.222203983472469	0.777796016527531
CCDC88C	Foregut_endodermal_cells	NA19099	-9.75686040653732	-0.0932979025970085	-20.2715830065397	-20.3648809091367	0.0890779061856359	0.910922093814364
CCDC88C	Foregut_endodermal_cells	NA19093	-9.90794458954932	-0.0234520329256114	-20.4923078092943	-20.5157598422199	0.0231791712175549	0.976820828782445
CCDC88C	Foregut_endodermal_cells	NA18522	-9.92912284801285	-0.0666132208698081	-20.5121075078387	-20.5787207287085	0.0644430147159839	0.935556985284016
PPP4R3A	Cardiac_fibroblasts	NA19099	-9.52047090661981	-0.519432907932661	-19.7658540487566	-20.2852869566893	0.405142208528158	0.594857791471842
PPP4R3A	Cardiac_fibroblasts	NA19093	-9.54920747710046	-0.58714473313761	-19.8060916558791	-20.3932363890167	0.444087701196223	0.555912298803777
PPP4R3A	Cardiac_fibroblasts	NA18522	-9.46926717027204	-0.569449211023379	-19.6892279236494	-20.2586771346728	0.434162990325794	0.565837009674206
PPP4R3A	Activated_fibroblasts	NA19099	-9.4451778750038	-0.489299928683057	-19.8512601753386	-20.3405601040216	0.386944573489927	0.613055426510073
PPP4R3A	Activated_fibroblasts	NA19093	-9.46977912695551	-0.437014984153606	-19.9844582537526	-20.4214732379062	0.354038247852018	0.645961752147982
PPP4R3A	Activated_fibroblasts	NA18522	-9.35682955275126	-0.362039012305182	-19.7654593507505	-20.1274983630557	0.303744795208619	0.696255204791381
PPP4R3A	Cardiomyocytes	NA19099	-9.10052600075294	-0.537203451420726	-19.2616826252944	-19.7988860767151	0.415619782958109	0.584380217041891
PPP4R3A	Cardiomyocytes	NA19093	-9.19082489678434	-0.477243055732814	-19.3992328037329	-19.8764758594657	0.379508303100252	0.620491696899748
PPP4R3A	Cardiomyocytes	NA18522	-9.15805076980644	-0.566299911653569	-19.3207335292866	-19.8870334409402	0.432378191229615	0.567621808770385
PPP4R3A	Epithelial_cells	NA19099	-9.096299885667175	-0.4976500344200581	-19.1062933766478	-19.60394341106786	0.3920423380675119	0.6079576619324881
PPP4R3A	Epithelial_cells	NA19093	-9.067875394723515	-0.6118376737342216	-18.93126452685338	-19.5431022005876	0.45764671564770343	0.5423532843522966
PPP4R3A	Epithelial_cells	NA18522	-9.141805593030286	-0.4622757525230695	-19.18002235669504	-19.64229810921811	0.3701513663568411	0.6298486336431589
PPP4R3A	Mesenchymal_cells	NA19099	-9.17443481629885	-0.4628415163066	-19.2508389881935	-19.7136805045002	0.370507611118162	0.629492388881838
PPP4R3A	Mesenchymal_cells	NA19093	-9.40421000055367	-0.515506180010725	-19.5504894381735	-20.0659956181843	0.402801771706821	0.597198228293179
PPP4R3A	Mesenchymal_cells	NA18522	-9.22181212798909	-0.444529758775751	-19.397418468279	-19.8419482270548	0.358874311112766	0.641125688887234
PPP4R3A	Foregut_endodermal_cells	NA19099	-9.34659603748171	-0.368012957325789	-19.6510962379815	-20.0191091953073	0.307891786240986	0.692108213759014
PPP4R3A	Foregut_endodermal_cells	NA19093	-9.29600736067862	-0.680165046690675	-19.5699138710543	-20.250078917745	0.493466616192601	0.506533383807399
PPP4R3A	Foregut_endodermal_cells	NA18522	-9.30234826631584	-0.472009856264783	-19.5621586177524	-20.0341684740172	0.376252634931749	0.623747365068251
TRIP11	Cardiac_fibroblasts	NA19099	-9.16745787241954	-0.2590526924152	-19.2114027346383	-19.4704554270535	0.228217645104018	0.771782354895982
TRIP11	Cardiac_fibroblasts	NA19093	-9.13633103787804	-0.228781043931551	-19.1612105105926	-19.3899915545241	0.204497305419968	0.795502694580032
TRIP11	Cardiac_fibroblasts	NA18522	-9.18455119944046	-0.204494620495527	-19.2422754531647	-19.4467700736602	0.184940873480091	0.815059126519909
TRIP11	Activated_fibroblasts	NA19099	-9.08337744114928	-0.139533834891697	-19.2926385457354	-19.4321723806271	0.130236405650483	0.869763594349517
TRIP11	Activated_fibroblasts	NA19093	-9.01041481740487	-0.156445865309927	-19.2770675266361	-19.433513391946	0.144822188764384	0.855177811235616
TRIP11	Activated_fibroblasts	NA18522	-9.17880883204756	-0.141751930007683	-19.4911440276733	-19.6328959576809	0.132163486017305	0.867836513982695
TRIP11	Cardiomyocytes	NA19099	-8.98624831173158	-0.1455307369962	-19.0760985752946	-19.2216293122908	0.135436684413794	0.864563315586206
TRIP11	Cardiomyocytes	NA19093	-9.046136785696	-0.096002434566973	-19.1680357515878	-19.2640381861548	0.0915381956450848	0.908461804354915
TRIP11	Cardiomyocytes	NA18522	-8.98623243985412	-0.208953461327873	-19.0391087726813	-19.2480622340092	0.188567002221061	0.811432997778939
TRIP11	Epithelial_cells	NA19099	-9.113379147424896	-0.2537613264971732	-19.13307488303689	-19.386836209534064	0.22412303877860007	0.7758769612213999
TRIP11	Epithelial_cells	NA19093	-8.932276465139305	-0.4207855964334968	-18.708814517444992	-19.12960011387849	0.34346915112422904	0.656530848875771
TRIP11	Epithelial_cells	NA18522	-9.139277817793523	-0.2884240938000814	-19.176082337975448	-19.46450643177553	0.2505563095889046	0.7494436904110954
TRIP11	Mesenchymal_cells	NA19099	-9.10918084681252	-0.254549666906591	-19.1465615691268	-19.4011112360334	0.224734452906961	0.775265547093039
TRIP11	Mesenchymal_cells	NA19093	-9.15117951127858	-0.240442097432176	-19.1510641730454	-19.3915062704776	0.213719828228989	0.786280171771011
TRIP11	Mesenchymal_cells	NA18522	-9.27870835127505	-0.0501191876467147	-19.485495795168	-19.5356149828147	0.0488839435397054	0.951116056460295
TRIP11	Foregut_endodermal_cells	NA19099	-9.07705149466254	-0.103653906857755	-19.2281781203155	-19.3318320271732	0.0984627407029336	0.901537259297066
TRIP11	Foregut_endodermal_cells	NA19093	-8.96668105614208	-0.205330478508916	-19.0479795978482	-19.2533100763571	0.185621862537641	0.814378137462359
TRIP11	Foregut_endodermal_cells	NA18522	-8.99455826777086	-0.323192785535486	-19.0718613237889	-19.3950541093244	0.276165703866455	0.723834296133545
ATXN3	Cardiac_fibroblasts	NA19099	-10.0979770293972	-0.373879342127729	-20.627398499217	-21.0012778413448	0.311940073332565	0.688059926667435
ATXN3	Cardiac_fibroblasts	NA19093	-10.300512788511	-0.2826088644108	-20.9106891895563	-21.1932980539671	0.246185426087184	0.753814573912816
ATXN3	Cardiac_fibroblasts	NA18522	-10.0349834745608	-0.230650458602753	-20.5390466712385	-20.7696971298413	0.205983040667899	0.794016959332101
ATXN3	Activated_fibroblasts	NA19099	-10.3379149060824	-0.30258406446552	-21.1482218533319	-21.4508059177974	0.261093630121052	0.738906369878948
ATXN3	Activated_fibroblasts	NA19093	-10.5364166330895	-0.167241126528605	-21.4991809107748	-21.6664220373034	0.154004405239713	0.845995594760287
ATXN3	Activated_fibroblasts	NA18522	-10.2276963920843	-0.101533816933323	-21.0367720523437	-21.1383058692771	0.0965493731039945	0.903450626896006
ATXN3	Cardiomyocytes	NA19099	-9.79846051074095	-0.312044223252272	-20.3385092680938	-20.6505534913461	0.268050841659707	0.731949158340293
ATXN3	Cardiomyocytes	NA19093	-9.98322129071816	-0.306725791270104	-20.5944127765355	-20.9011385678056	0.26414764961635	0.73585235038365
ATXN3	Cardiomyocytes	NA18522	-9.68706765789791	-0.268641395840568	-20.1480247638281	-20.4166661596686	0.23558267026281	0.76441732973719
ATXN3	Epithelial_cells	NA19099	-9.882024773650173	-0.4537110135997154	-20.29029318337516	-20.74400419697488	0.364733709959677	0.635266290040323
ATXN3	Epithelial_cells	NA19093	-10.032845133726983	-0.3447708622068965	-20.421670325611174	-20.766441187818074	0.29161734788970917	0.7083826521102908
ATXN3	Epithelial_cells	NA18522	-9.87331297527926	-0.3877012167510471	-20.277050935119053	-20.6647521518701	0.3213849282074097	0.6786150717925903
ATXN3	Mesenchymal_cells	NA19099	-9.86765130871189	-0.452434722237076	-20.320313467941	-20.7727481901781	0.363922407461659	0.636077592538341
ATXN3	Mesenchymal_cells	NA19093	-10.0273035670355	-0.281683969310524	-20.497464973359	-20.7791489426695	0.245487904163696	0.754512095836304
ATXN3	Mesenchymal_cells	NA18522	-9.86400638869013	-0.371746890521358	-20.3646369891317	-20.7363838796531	0.310471253299449	0.689528746700551
ATXN3	Foregut_endodermal_cells	NA19099	-10.2034233520059	-0.12793175343802	-20.9151092798427	-21.0430410332807	0.120086571838153	0.879913428161847
ATXN3	Foregut_endodermal_cells	NA19093	-10.4564498668947	-0.174977178695084	-21.2666672235347	-21.4416444022297	0.160523821507577	0.839476178492423
ATXN3	Foregut_endodermal_cells	NA18522	-10.3207738459497	-0.257855864205407	-21.0726889042976	-21.330544768503	0.22729340123965	0.77270659876035
NDUFB1	Cardiac_fibroblasts	NA19099	-9.79308320527099	-0.736157864294341	-20.1795847114558	-20.9157425757501	0.521049421974578	0.478950578025421
NDUFB1	Cardiac_fibroblasts	NA19093	-9.7491464537648	-0.73842916234284	-20.1087314197849	-20.8471605821278	0.522136027018691	0.477863972981309
NDUFB1	Cardiac_fibroblasts	NA18522	-9.61999206104508	-0.869300226148773	-19.9206201942747	-20.7899204204235	0.580755176812527	0.419244823187473
NDUFB1	Activated_fibroblasts	NA19099	-9.4277812189733	-0.500958181345876	-19.82483526967	-20.3257934510158	0.394050228308733	0.605949771691267
NDUFB1	Activated_fibroblasts	NA19093	-9.32913413495785	-0.492534556736761	-19.7713946233594	-20.2639291800962	0.388924376082298	0.611075623917702
NDUFB1	Activated_fibroblasts	NA18522	-9.30542769419882	-0.558022737024967	-19.6867564972096	-20.2447792342346	0.427660388291359	0.572339611708641
NDUFB1	Cardiomyocytes	NA19099	-8.79770300671604	-0.396403628677756	-18.7642048797774	-19.1606085084552	0.32726489405097	0.67273510594903
NDUFB1	Cardiomyocytes	NA19093	-8.82072519576323	-0.414022101937547	-18.7998749833438	-19.2138970852813	0.339013657974382	0.660986342025618
NDUFB1	Cardiomyocytes	NA18522	-8.90749419244474	-0.436476984069437	-18.907931667838	-19.3444086519074	0.353690626873314	0.646309373126686
NDUFB1	Epithelial_cells	NA19099	-9.873866096159016	-0.6204278481100581	-20.278503932803243	-20.8989317809133	0.46228567168684587	0.5377143283131541
NDUFB1	Epithelial_cells	NA19093	-9.740386068657807	-0.5993066729498508	-19.987118444947	-20.586425117896848	0.4508077260152078	0.5491922739847922
NDUFB1	Epithelial_cells	NA18522	-9.755449433885762	-0.6374322325951276	-20.106107294611054	-20.74353952720618	0.47135187183612637	0.5286481281638736
NDUFB1	Mesenchymal_cells	NA19099	-9.66762314423417	-0.511657606658925	-20.018902312227	-20.5305599188859	0.40049898213467	0.59950101786533
NDUFB1	Mesenchymal_cells	NA19093	-9.7447541540167	-0.615327012436687	-20.0745016413076	-20.6898286537443	0.459535872083105	0.540464127916895
NDUFB1	Mesenchymal_cells	NA18522	-9.62864697406524	-0.674263042401229	-20.0170164665962	-20.6912795089974	0.490468214402265	0.509531785597735
NDUFB1	Foregut_endodermal_cells	NA19099	-9.62422815884772	-0.512287799833974	-20.0740550390412	-20.5863428388752	0.400876664565635	0.599123335434365
NDUFB1	Foregut_endodermal_cells	NA19093	-9.60761524100643	-0.497404985778289	-20.0473185386426	-20.5447235244209	0.391893340613146	0.608106659386854
NDUFB1	Foregut_endodermal_cells	NA18522	-9.27282480809526	-0.471785739135811	-19.5158088309562	-19.987594570092	0.376112826796972	0.623887173203028
CPSF2	Cardiac_fibroblasts	NA19099	-10.1045801902776	-0.343742274347083	-20.6369227527722	-20.9806650271193	0.290888339233185	0.709111660766815
CPSF2	Cardiac_fibroblasts	NA19093	-10.214168526831	-0.350084814875668	-20.7882643396237	-21.1383491544993	0.295371675779463	0.704628324220537
CPSF2	Cardiac_fibroblasts	NA18522	-10.0748223050547	-0.405672420788513	-20.5969743554059	-21.0026467761944	0.333471527461727	0.666528472538273
CPSF2	Activated_fibroblasts	NA19099	-10.1122819763547	-0.264505977318041	-20.8313677696844	-21.0958737470024	0.232414939246177	0.767585060753823
CPSF2	Activated_fibroblasts	NA19093	-10.2780324925497	-0.224584181525476	-21.1486528221321	-21.3732370036575	0.201151674401369	0.798848325598631
CPSF2	Activated_fibroblasts	NA18522	-10.0651970943387	-0.22158444220457	-20.8084511385003	-21.0300355807048	0.198751739878291	0.801248260121709
CPSF2	Cardiomyocytes	NA19099	-9.7278652470695	-0.319340603509502	-20.2340115125071	-20.5533521160166	0.273371984898819	0.726628015101181
CPSF2	Cardiomyocytes	NA19093	-9.87232077559365	-0.301709388259273	-20.4343658992988	-20.7360752875581	0.260447043564948	0.739552956435052
CPSF2	Cardiomyocytes	NA18522	-9.81989764966612	-0.286625179953482	-20.346307723674	-20.6329329036275	0.249206911595516	0.750793088404484
CPSF2	Epithelial_cells	NA19099	-9.64860068563824	-0.5669348708212034	-19.94881098917739	-20.515745859998592	0.4327384935001163	0.5672615064998837
CPSF2	Epithelial_cells	NA19093	-9.833064308532222	-0.7020832295005199	-20.126439777579776	-20.828523007080296	0.5044481205591848	0.49555187944081525
CPSF2	Epithelial_cells	NA18522	-9.747669622386615	-0.5018563800986193	-20.094745249826616	-20.596601629925235	0.3945942472827305	0.6054057527172695
CPSF2	Mesenchymal_cells	NA19099	-9.63676625581284	-0.416797601688508	-19.9718868116408	-20.3886844133293	0.340845681835104	0.659154318164896
CPSF2	Mesenchymal_cells	NA19093	-9.92167652847059	-0.326943726886626	-20.3405997568913	-20.667543483778	0.278875678204459	0.721124321795541
CPSF2	Mesenchymal_cells	NA18522	-9.69283419265474	-0.324139029799657	-20.1126064364919	-20.4367454662916	0.276850303966821	0.723149696033179
CPSF2	Foregut_endodermal_cells	NA19099	-9.73565880342612	-0.364601434828398	-20.2402043667502	-20.6048058015786	0.305526611369399	0.694473388630601
CPSF2	Foregut_endodermal_cells	NA19093	-9.97068779840336	-0.349021055207352	-20.5833964640324	-20.9324175192398	0.294621721772324	0.705378278227676
CPSF2	Foregut_endodermal_cells	NA18522	-9.6871438109737	-0.488160149094316	-20.1530665612457	-20.64122671034	0.386245427067312	0.613754572932688
RIN3	Cardiac_fibroblasts	NA19099	-11.8511570294403	0.337610707020435	-22.8968734543833	-22.5592627473629	0.286527016134047	0.713472983865953
RIN3	Cardiac_fibroblasts	NA19093	-12.4789418406993	0.23460676522491	-23.6108674310849	-23.37626066586	0.209118209288594	0.790881790711406
RIN3	Cardiac_fibroblasts	NA18522	-11.9581946758003	0.323685852690964	-23.0474926029574	-22.7238067502664	0.276522514810734	0.723477485189266
RIN3	Activated_fibroblasts	NA19099	-12.092790211817	0.322635802864195	-23.3598830009881	-23.0372471981239	0.275762428408304	0.724237571591696
RIN3	Activated_fibroblasts	NA19093	-12.2850033855677	0.158203076086238	-23.5957383238579	-23.4375352477716	0.14632359689832	0.85367640310168
RIN3	Activated_fibroblasts	NA18522	-12.2165115675651	0.182129737267104	-23.5003800998145	-23.3182503625474	0.166506801728822	0.833493198271178
RIN3	Cardiomyocytes	NA19099	-11.5075914778541	0.550147102958288	-22.5647114360882	-22.0145643331299	0.423135054401333	0.576864945598667
RIN3	Cardiomyocytes	NA19093	-11.8958526001407	0.665696818441592	-22.9846283447192	-22.3189315262776	0.486084702746211	0.513915297253789
RIN3	Cardiomyocytes	NA18522	-11.9315996804193	0.514926266466674	-22.9896010686406	-22.4746748021739	0.402455347927508	0.597544652072492
RIN3	Epithelial_cells	NA19099	-11.561088847019931	0.0798525361416757	-22.491033472859563	-22.411180936717887	0.07674751727789586	0.9232524827221041
RIN3	Epithelial_cells	NA19093	-11.049889328403482	0.0766849831526813	-21.81669208728549	-21.740007104132808	0.07381842954540863	0.9261815704545914
RIN3	Epithelial_cells	NA18522	-11.82173068331981	0.0683529558639435	-22.779299588856496	-22.710946632992552	0.06606922094815548	0.9339307790518445
RIN3	Mesenchymal_cells	NA19099	-11.4118121343144	0.360854390234632	-22.4509207570933	-22.0900663668586	0.30291950719561	0.69708049280439
RIN3	Mesenchymal_cells	NA19093	-12.0409803956267	0.333515792057991	-23.2016841975759	-22.8681684055179	0.283599414888921	0.716400585111079
RIN3	Mesenchymal_cells	NA18522	-11.7987452284864	0.210752045183824	-22.921497279744	-22.7107452345602	0.190025120843673	0.809974879156327
RIN3	Foregut_endodermal_cells	NA19099	-11.0270619169906	0.200547481907297	-22.014917340368	-21.8143698584607	0.181717364516933	0.818282635483067
RIN3	Foregut_endodermal_cells	NA19093	-10.9052782681028	0.0825785000619882	-21.8634406268447	-21.7808621267827	0.0792608430610583	0.920739156938942
RIN3	Foregut_endodermal_cells	NA18522	-10.9701732464521	0.171998403956966	-21.946241805141	-21.774243401184	0.158019482995403	0.841980517004597
LGMN	Cardiac_fibroblasts	NA19099	-10.5358355566667	-0.0442805652812552	-21.242967329805	-21.2872478950863	0.0433144929224786	0.956685507077521
LGMN	Cardiac_fibroblasts	NA19093	-10.5487735356475	-0.108206335566258	-21.2561482911919	-21.3643546267581	0.102557596961315	0.897442403038685
LGMN	Cardiac_fibroblasts	NA18522	-10.5657764676298	-0.0943061831022405	-21.2901263225934	-21.3844325056957	0.0899959082950459	0.910004091704954
LGMN	Activated_fibroblasts	NA19099	-10.1865463911428	-0.358001141433459	-20.9364738592975	-21.2944750007309	0.300927722938422	0.699072277061578
LGMN	Activated_fibroblasts	NA19093	-9.90016093200601	-0.30940559493807	-20.6171448500165	-20.9265504449546	0.26611694959683	0.73388305040317
LGMN	Activated_fibroblasts	NA18522	-9.90448663173894	-0.352833200235381	-20.5786277153475	-20.9314609155828	0.29730560713814	0.70269439286186
LGMN	Cardiomyocytes	NA19099	-9.53105602341823	0.332515195346797	-19.937432330613	-19.6049171352662	0.282882228072047	0.717117771927953
LGMN	Cardiomyocytes	NA19093	-9.44226276929116	-0.35818548330845	-19.791483011014	-20.1496684943224	0.30105657935554	0.69894342064446
LGMN	Cardiomyocytes	NA18522	-9.42278448491932	0.0942232144089026	-19.7422443514086	-19.6480211369997	0.0899204033123482	0.910079596687652
LGMN	Epithelial_cells	NA19099	-10.412688318268492	-0.4602925337297706	-21.034339602904197	-21.494632136633964	0.3689009992437118	0.6310990007562882
LGMN	Epithelial_cells	NA19093	-10.33923826016573	-0.4473719819216625	-20.860923091103345	-21.308295073025008	0.36069394625565143	0.6393060537443486
LGMN	Epithelial_cells	NA18522	-10.487872833733364	-0.4796580205427361	-21.13219475052181	-21.611852771064544	0.38100496079789725	0.6189950392021027
LGMN	Mesenchymal_cells	NA19099	-10.1581057789457	-0.252769079992397	-20.7476048175451	-21.0003738975375	0.223352795503272	0.776647204496728
LGMN	Mesenchymal_cells	NA19093	-10.1309717555363	0.0976915521508417	-20.649965710319	-20.5522741581682	0.093071399207988	0.906928600792012
LGMN	Mesenchymal_cells	NA18522	-10.1818548055586	-0.194992542169398	-20.8214983691551	-21.0164909113245	0.177159205359603	0.822840794640397
LGMN	Foregut_endodermal_cells	NA19099	-10.1125858128997	-0.232579596970911	-20.7868969705475	-21.0194765675184	0.207513332701977	0.792486667298023
LGMN	Foregut_endodermal_cells	NA19093	-10.2672213006358	-0.475533814915774	-21.005120468609	-21.4806542835248	0.378446826464122	0.621553173535878
LGMN	Foregut_endodermal_cells	NA18522	-10.2607127049414	-0.525700923348037	-20.9883698982993	-21.5140708216473	0.408859125320022	0.591140874679978
GOLGA5	Cardiac_fibroblasts	NA19099	-9.92568661155706	-0.292377747553452	-20.3762808498165	-20.66865859737	0.2535135007414	0.7464864992586
GOLGA5	Cardiac_fibroblasts	NA19093	-9.75983863914539	-0.312104499662222	-20.1247383958002	-20.4368428954624	0.268094959597594	0.731905040402406
GOLGA5	Cardiac_fibroblasts	NA18522	-9.81299996694029	-0.233361936903073	-20.2116501347106	-20.4450120716136	0.208133084207736	0.791866915792264
GOLGA5	Activated_fibroblasts	NA19099	-9.75347108696361	-0.2902121983286	-20.3122464104725	-20.6024586088011	0.251895195854569	0.748104804145431
GOLGA5	Activated_fibroblasts	NA19093	-9.56871716354265	-0.374753384983421	-20.1324783045498	-20.5072316895333	0.312541204450322	0.687458795549678
GOLGA5	Activated_fibroblasts	NA18522	-9.61255566100963	-0.363815311548784	-20.1509366215557	-20.5147519331045	0.304980455026541	0.695019544973459
GOLGA5	Cardiomyocytes	NA19099	-10.0969593183065	-0.354111293953377	-20.7693576746481	-21.1234689686015	0.29820314273782	0.70179685726218
GOLGA5	Cardiomyocytes	NA19093	-10.1354638116927	-0.24816584615726	-20.8102926348484	-21.0584584810057	0.219769465688548	0.780230534311452
GOLGA5	Cardiomyocytes	NA18522	-10.0454662148067	-0.3212610777415	-20.6743457788132	-20.9956068565547	0.274766116153018	0.725233883846982
GOLGA5	Epithelial_cells	NA19099	-10.029379587243938	-0.3244515528253373	-20.50139613977225	-20.825847692597588	0.27707626958628173	0.7229237304137183
GOLGA5	Epithelial_cells	NA19093	-9.595737643626936	-0.5182848131795765	-19.76667728021909	-20.284962093398665	0.40445886322142255	0.5955411367785775
GOLGA5	Epithelial_cells	NA18522	-10.001808658016298	-0.2343005810567362	-20.46087013268433	-20.69517071374107	0.20887601672951717	0.7911239832704828
GOLGA5	Mesenchymal_cells	NA19099	-10.1515951358565	-0.356746197868716	-20.7381615963592	-21.0949077942279	0.300049875974023	0.699950124025977
GOLGA5	Mesenchymal_cells	NA19093	-10.0345728483904	-0.438590746779848	-20.5082054303308	-20.9467961771107	0.355055328689609	0.644944671310391
GOLGA5	Mesenchymal_cells	NA18522	-10.2049411784681	-0.362744295000649	-20.8541179859919	-21.2168622809926	0.304235678829959	0.695764321170041
GOLGA5	Foregut_endodermal_cells	NA19099	-9.82785573064385	-0.0740440307395893	-20.3761119783287	-20.4501560090683	0.0713691953600407	0.928630804639959
GOLGA5	Foregut_endodermal_cells	NA19093	-9.49865418228762	-0.246229813018172	-19.882201222755	-20.1284310357732	0.21825745033438	0.78174254966562
GOLGA5	Foregut_endodermal_cells	NA18522	-9.61900426799748	-0.0428293243669522	-20.050214381031	-20.0930437053979	0.0419251038472377	0.958074896152762
ITPK1	Cardiac_fibroblasts	NA19099	-11.3033536723921	-0.149297842136161	-22.2436573591939	-22.3929552013301	0.138687458475586	0.861312541524414
ITPK1	Cardiac_fibroblasts	NA19093	-11.3858308250793	-0.315995642117823	-22.349381224902	-22.6653768670198	0.270937372670275	0.729062627329725
ITPK1	Cardiac_fibroblasts	NA18522	-11.2838950680791	-0.319330861075205	-22.2349630491339	-22.5542939102092	0.273364905738673	0.726635094261327
ITPK1	Activated_fibroblasts	NA19099	-11.7290472669902	-0.136281280760898	-22.9382497418465	-23.0745310226074	0.127402846825177	0.872597153174823
ITPK1	Activated_fibroblasts	NA19093	-11.9248266420221	-0.205184052068827	-23.2031586448837	-23.4083426969526	0.185502607315237	0.814497392684763
ITPK1	Activated_fibroblasts	NA18522	-11.769187171721	-0.363087751131356	-22.9995767355571	-23.3626644866885	0.304474602319393	0.695525397680607
ITPK1	Cardiomyocytes	NA19099	-11.0192125315309	-0.0539391267271157	-21.9881095852479	-22.0420487119751	0.0525102184496131	0.947489781550387
ITPK1	Cardiomyocytes	NA19093	-11.1561636943948	0.0760493592892323	-22.143185979456	-22.0671366201667	0.0732295393008251	0.926770460699175
ITPK1	Cardiomyocytes	NA18522	-11.0407925593634	-0.0449813164201984	-21.9913320841064	-22.0363134005266	0.0439846565448093	0.956015343455191
ITPK1	Epithelial_cells	NA19099	-11.522563704017236	-0.4562871458629623	-22.44556956766733	-22.901856713530293	0.3663681337953171	0.6336318662046829
ITPK1	Epithelial_cells	NA19093	-11.53150606055524	-0.4140963022776348	-22.414346218766138	-22.82844252104377	0.33906270156620766	0.6609372984337923
ITPK1	Epithelial_cells	NA18522	-11.630125609226347	-0.4916295216063133	-22.56029141403359	-23.051920935639902	0.3883710808372358	0.6116289191627642
ITPK1	Mesenchymal_cells	NA19099	-11.5750341003003	-0.295050876359312	-22.6558303034842	-22.9508811798435	0.255506290627075	0.744493709372925
ITPK1	Mesenchymal_cells	NA19093	-11.6488565314742	-0.239757361205587	-22.7177426423571	-22.9575000035626	0.213181249339943	0.786818750660057
ITPK1	Mesenchymal_cells	NA18522	-11.6483380474358	-0.250370944431722	-22.741947511396	-22.9923184558277	0.221488055167714	0.778511944832286
ITPK1	Foregut_endodermal_cells	NA19099	-11.1945181580356	-0.226518235915087	-22.2247036129687	-22.4512218488838	0.202695197402272	0.797304802597728
ITPK1	Foregut_endodermal_cells	NA19093	-11.3163782857208	-0.292417991227527	-22.3809346380644	-22.673352629292	0.253543541496326	0.746456458503674
ITPK1	Foregut_endodermal_cells	NA18522	-11.3279717937211	-0.497050517419918	-22.3977169160599	-22.8947674334798	0.391677747835739	0.608322252164261
MOAP1	Cardiac_fibroblasts	NA19099	-11.1616782857452	-0.245280984136855	-22.0664486395849	-22.3117296237217	0.217515358422033	0.782484641577967
MOAP1	Cardiac_fibroblasts	NA19093	-11.2930397673135	-0.403815688886862	-22.233631008879	-22.6374466977659	0.332232813159075	0.667767186840925
MOAP1	Cardiac_fibroblasts	NA18522	-11.1870805549423	-0.364013491733939	-22.1123658285401	-22.476379320274	0.30511818048099	0.69488181951901
MOAP1	Activated_fibroblasts	NA19099	-11.4269593146887	-0.23039752569608	-22.5734599338442	-22.8038574595403	0.205782182249633	0.794217817750367
MOAP1	Activated_fibroblasts	NA19093	-11.3262842196978	-0.448967189330879	-22.5057035949636	-22.9546707842945	0.361712959024898	0.638287040975102
MOAP1	Activated_fibroblasts	NA18522	-11.3197133727205	-0.515130812543376	-22.465202784418	-22.9803335969614	0.402577560842257	0.597422439157743
MOAP1	Cardiomyocytes	NA19099	-10.2188620008241	-0.625491135767703	-20.9401930170584	-21.5656841528262	0.465001392967822	0.534998607032178
MOAP1	Cardiomyocytes	NA19093	-10.2845209062509	-0.58927829137016	-21.0173619172131	-21.6066402085832	0.445272508081222	0.554727491918778
MOAP1	Cardiomyocytes	NA18522	-10.2068894101943	-0.572203101169979	-20.9023909460205	-21.4745940471905	0.435719099630815	0.564280900369185
MOAP1	Epithelial_cells	NA19099	-11.404288829604011	-0.6313789553128829	-22.30451601277039	-22.93589496808327	0.46814211315298826	0.5318578868470117
MOAP1	Epithelial_cells	NA19093	-11.326468823433688	-0.7898664621189191	-22.16485478109894	-22.954721243217858	0.5460945951985993	0.45390540480140074
MOAP1	Epithelial_cells	NA18522	-11.445758417587967	-0.6551838235030337	-22.343983975389587	-22.99916779889262	0.4806534142968032	0.5193465857031968
MOAP1	Mesenchymal_cells	NA19099	-11.152884363046	-0.313136942948582	-22.1178990170586	-22.4310359600072	0.268850220093892	0.731149779906108
MOAP1	Mesenchymal_cells	NA19093	-11.0589963069687	-0.425726862822312	-21.9509097116162	-22.3766365744385	0.346705243160222	0.653294756839778
MOAP1	Mesenchymal_cells	NA18522	-11.291374460762	-0.390990065651497	-22.3028479434002	-22.6938380090517	0.323613124531142	0.676386875468858
MOAP1	Foregut_endodermal_cells	NA19099	-11.4420908450127	-0.581066762485332	-22.5263031136818	-23.1073698761671	0.440698593543723	0.559301406456277
MOAP1	Foregut_endodermal_cells	NA19093	-11.5166824385248	-0.745517936574569	-22.6229920661683	-23.3685100027429	0.525511518652527	0.474488481347473
MOAP1	Foregut_endodermal_cells	NA18522	-11.4194146678594	-0.480857492051172	-22.5097009696577	-22.9905584617089	0.381746982605335	0.618253017394665
LYSET	Cardiac_fibroblasts	NA19099	-11.3273719564517	-0.622883295660383	-22.2733626531219	-22.8962459487823	0.463604381343308	0.536395618656692
LYSET	Cardiac_fibroblasts	NA19093	-11.2693642532131	-0.730888357988349	-22.2038803371964	-22.9347686951848	0.51851892751065	0.48148107248935
LYSET	Cardiac_fibroblasts	NA18522	-11.3647583316316	-0.610988074964016	-22.3362186454954	-22.9472067204594	0.457185737168678	0.542814262831322
LYSET	Activated_fibroblasts	NA19099	-11.418285050839	-0.545707389650868	-22.5627892373869	-23.1084966270378	0.420568245694587	0.579431754305413
LYSET	Activated_fibroblasts	NA19093	-11.2381562883407	-0.65404765338582	-22.3982595492331	-23.052307202619	0.48006301289095	0.51993698710905
LYSET	Activated_fibroblasts	NA18522	-11.3472329747366	-0.63712855485203	-22.4988182745745	-23.1359468294265	0.471191308787202	0.528808691212798
LYSET	Cardiomyocytes	NA19099	-10.9517963752479	-0.770086852814323	-21.9047738015766	-22.6748606543909	0.53702714393052	0.46297285606948
LYSET	Cardiomyocytes	NA19093	-10.9483387783263	-0.762900228853777	-21.8879461592658	-22.6508463881195	0.533687947707989	0.466312052292011
LYSET	Cardiomyocytes	NA18522	-10.9924453591166	-0.803426939481017	-21.9322768402697	-22.7357037797507	0.552208223620823	0.447791776379177
LYSET	Epithelial_cells	NA19099	-11.037034523420475	-0.8689125723867511	-21.85233837138345	-22.7212509437702	0.5805926234744292	0.41940737652557075
LYSET	Epithelial_cells	NA19093	-10.9942089117705	-0.5718956058924682	-21.744987123517006	-22.316882729409475	0.43554555923869787	0.5644544407613021
LYSET	Epithelial_cells	NA18522	-11.04662135418994	-0.791220804736586	-21.85697700138653	-22.648197806123115	0.5467089225339632	0.4532910774660368
LYSET	Mesenchymal_cells	NA19099	-11.125259484527	-0.908963499923029	-22.0817924271464	-22.9907559270694	0.597058343280026	0.402941656719974
LYSET	Mesenchymal_cells	NA19093	-11.2326489704272	-0.667408384299272	-22.1815106180294	-22.8489190023286	0.486963550305462	0.513036449694538
LYSET	Mesenchymal_cells	NA18522	-11.1736511899439	-0.697875555275811	-22.1540346991911	-22.8519102544669	0.502358606775227	0.497641393224772
LYSET	Foregut_endodermal_cells	NA19099	-11.1085900877501	-0.620126233397325	-22.1176377220094	-22.7377639554068	0.462123464673408	0.537876535326592
LYSET	Foregut_endodermal_cells	NA19093	-11.010426994391	-0.598191525293164	-21.9984516558864	-22.5966431811795	0.450194953935643	0.549805046064357
LYSET	Foregut_endodermal_cells	NA18522	-11.0870368707171	-0.750596181435476	-22.0960321921102	-22.8466283735457	0.527914979497998	0.472085020502002
GON7	Cardiac_fibroblasts	NA19099	-11.5664819583101	-0.289996287499847	-22.5637614098155	-22.8537576973154	0.251733654487661	0.748266345512339
GON7	Cardiac_fibroblasts	NA19093	-11.5401650935389	-0.330109264227378	-22.5388984971372	-22.8690077613646	0.281154814923015	0.718845185076985
GON7	Cardiac_fibroblasts	NA18522	-11.5711407266345	-0.251373669313519	-22.5899335086343	-22.8413071779478	0.222268297216179	0.777731702783821
GON7	Activated_fibroblasts	NA19099	-11.1630967456468	-0.119858375525606	-22.2439722201929	-22.3638305957185	0.112953944747053	0.887046055252947
GON7	Activated_fibroblasts	NA19093	-11.1999280833468	-0.290898722741396	-22.3512730374751	-22.6421717602165	0.252408611809486	0.747591388190514
GON7	Activated_fibroblasts	NA18522	-11.2223595759843	-0.275604682214418	-22.3453441772575	-22.6209488594719	0.240887037691317	0.759112962308683
GON7	Cardiomyocytes	NA19099	-10.8668480422126	-0.367976842575228	-21.7984734496248	-22.1664502922	0.30786679047411	0.69213320952589
GON7	Cardiomyocytes	NA19093	-11.0172595186345	-0.250011288431097	-21.9735063004666	-22.2235175888977	0.221208008317944	0.778791991682056
GON7	Cardiomyocytes	NA18522	-11.0780475188098	-0.403392527167973	-22.0364959021203	-22.4398884292883	0.331950179852898	0.668049820147102
GON7	Epithelial_cells	NA19099	-11.24000155536879	-0.5443318287478114	-22.10489340448493	-22.64922523323274	0.41977065358487453	0.5802293464151255
GON7	Epithelial_cells	NA19093	-11.40806990993669	-0.2031975717293726	-22.265026334778348	-22.46822390650772	0.18388301614770441	0.8161169838522956
GON7	Epithelial_cells	NA18522	-11.30948241715026	-0.4236413653271533	-22.180586508029663	-22.604227873356816	0.3453413769057019	0.6546586230942981
GON7	Mesenchymal_cells	NA19099	-11.1263125801455	-0.273983176579517	-22.0831708948983	-22.3571540714778	0.239655133245294	0.760344866754706
GON7	Mesenchymal_cells	NA19093	-11.452053094644	-0.24285025933029	-22.4670821413584	-22.7099324006887	0.215611040093758	0.784388959906242
GON7	Mesenchymal_cells	NA18522	-11.1520145466891	-0.309339702991011	-22.1264679981203	-22.4358077011113	0.26606859102051	0.73393140897949
GON7	Foregut_endodermal_cells	NA19099	-11.3589297362916	-0.418177631927659	-22.4261325098878	-22.8443101418154	0.341754707340845	0.658245292659155
GON7	Foregut_endodermal_cells	NA19093	-11.6004679615788	-0.391567634180827	-22.7222823027217	-23.1138499369026	0.324003671509407	0.675996328490593
GON7	Foregut_endodermal_cells	NA18522	-11.4303626916218	-0.41396107635811	-22.5230155185675	-22.9369765949256	0.338973319669063	0.661026680330937
UBR7	Cardiac_fibroblasts	NA19099	-11.5074312053641	-0.19235038600112	-22.4929446483226	-22.6852950343238	0.174982256825967	0.825017743174033
UBR7	Cardiac_fibroblasts	NA19093	-11.5471993713509	-0.193100542235879	-22.5474469573377	-22.7405474995735	0.175600916954916	0.824399083045084
UBR7	Cardiac_fibroblasts	NA18522	-11.6154309942604	-0.248734139996618	-22.6434986961328	-22.8922328361294	0.220212739927573	0.779787260072427
UBR7	Activated_fibroblasts	NA19099	-11.4396076617726	0.232736973277834	-22.5889997635678	-22.35626279029	0.207638041513577	0.792361958486423
UBR7	Activated_fibroblasts	NA19093	-11.6353773494566	0.0016022120684091	-22.8729023337299	-22.8713001216615	0.0016009292118665	0.998399070788134
UBR7	Activated_fibroblasts	NA18522	-11.526462122118	0.186494632415226	-22.7148837133093	-22.528389080894	0.170136983700503	0.829863016299497
UBR7	Cardiomyocytes	NA19099	-10.6879723938077	0.0040570213831685	-21.5699248522217	-21.5658678308385	0.0040488027900199	0.99595119720998
UBR7	Cardiomyocytes	NA19093	-10.8187891914927	-0.0144460471315568	-21.7246615287128	-21.7391075758443	0.0143422036367492	0.985657796363251
UBR7	Cardiomyocytes	NA18522	-10.8511444763106	-0.0144953079917372	-21.7568027761908	-21.7712980841826	0.0143907567917712	0.985609243208229
UBR7	Epithelial_cells	NA19099	-10.820147087556949	-0.2811857032682816	-21.575213618246337	-21.85639932151462	0.24511186273129992	0.7548881372687001
UBR7	Epithelial_cells	NA19093	-11.010950929863698	-0.2181798733842476	-21.766604269222693	-21.98478414260694	0.19601918609026048	0.8039808139097395
UBR7	Epithelial_cells	NA18522	-10.891333900293926	-0.2587113537026759	-21.66058198119754	-21.919293334900217	0.22795416094254384	0.7720458390574562
UBR7	Mesenchymal_cells	NA19099	-10.6290683524901	0.0281784770360573	-21.4143208490455	-21.3861423720095	0.0277851667060366	0.972214833293963
UBR7	Mesenchymal_cells	NA19093	-10.9879973760316	0.165000072262938	-21.8554619973122	-21.6904619250493	0.152106357183342	0.847893642816658
UBR7	Mesenchymal_cells	NA18522	-10.8285011538071	0.0090062057210999	-21.7062905250921	-21.697284319371	0.0089657713282264	0.991034228671774
UBR7	Foregut_endodermal_cells	NA19099	-11.2978446635821	-0.0557215549144879	-22.3518196458488	-22.4075412007633	0.054197546726058	0.945802453273942
UBR7	Foregut_endodermal_cells	NA19093	-11.3796831499848	0.0253198182721591	-22.4581496266094	-22.4328298083373	0.0250019600286782	0.974998039971322
UBR7	Foregut_endodermal_cells	NA18522	-11.3208877595768	-0.224591618289544	-22.3889838023517	-22.6135754206412	0.20115761522582	0.79884238477418
BTBD7	Cardiac_fibroblasts	NA19099	-9.33882303710946	-0.342397896230103	-19.4831889536411	-19.8255868498712	0.289934383939323	0.710065616060677
BTBD7	Cardiac_fibroblasts	NA19093	-9.40791819498797	-0.375706929080668	-19.5884307066607	-19.9641376357413	0.313196414291525	0.686803585708475
BTBD7	Cardiac_fibroblasts	NA18522	-9.30800165680134	-0.539047529884254	-19.4376532377883	-19.9767007676725	0.416696432912284	0.583303567087716
BTBD7	Activated_fibroblasts	NA19099	-9.36916391159444	-0.294285317611887	-19.7354736930497	-20.0297590106616	0.254936118733294	0.745063881266706
BTBD7	Activated_fibroblasts	NA19093	-9.24765178815279	-0.271516441981976	-19.646535289032	-19.918051731014	0.237777249087734	0.762222750912266
BTBD7	Activated_fibroblasts	NA18522	-9.20299970959462	-0.333184406701744	-19.5287078912529	-19.8618922979546	0.283361970885292	0.716638029114708
BTBD7	Cardiomyocytes	NA19099	-9.06408542153568	-0.283601235760322	-19.2027872678946	-19.486388503655	0.246933119017304	0.753066880982696
BTBD7	Cardiomyocytes	NA19093	-9.12732873632275	-0.290486657045356	-19.2982651973079	-19.5887518543533	0.252100491565216	0.747899508434784
BTBD7	Cardiomyocytes	NA18522	-9.01807224848814	-0.270766677953269	-19.0917754966304	-19.3625421745837	0.237205547593406	0.762794452406594
BTBD7	Epithelial_cells	NA19099	-9.09301052020496	-0.3752367704551353	-19.10113008277878	-19.47636685323392	0.3128734317410933	0.6871265682589067
BTBD7	Epithelial_cells	NA19093	-9.074178678744536	-0.5901632198295667	-18.94152705059061	-19.531690270420174	0.4457631850869962	0.5542368149130038
BTBD7	Epithelial_cells	NA18522	-9.049486048948138	-0.3555307388733624	-19.035458394826065	-19.390989133699428	0.2991985980575934	0.7008014019424066
BTBD7	Mesenchymal_cells	NA19099	-9.15399737692182	-0.371629936450994	-19.218246190365	-19.589876126816	0.310390605389928	0.689609394610072
BTBD7	Mesenchymal_cells	NA19093	-9.3044465256969	-0.383181137815121	-19.39403189342	-19.7772130312351	0.31831059162815	0.68168940837185
BTBD7	Mesenchymal_cells	NA18522	-9.15184344853975	-0.314486310444163	-19.288468778952	-19.6029550893962	0.269836144504539	0.730163855495461
BTBD7	Foregut_endodermal_cells	NA19099	-8.99746607687976	-0.164310162069249	-19.1009942752213	-19.2653044372906	0.151521184881083	0.848478815118917
BTBD7	Foregut_endodermal_cells	NA19093	-9.08560295830875	-0.401216257831617	-19.2385142364467	-19.6397304942783	0.330494740374436	0.669505259625564
BTBD7	Foregut_endodermal_cells	NA18522	-9.0476213585682	-0.474756025234267	-19.1575073765809	-19.6322634018152	0.377963200764081	0.622036799235919
UNC79	Cardiac_fibroblasts	NA19099	-11.6340349383992	1.1761632921727	-22.6440503283954	-21.4678870362227	0.691540058140399	0.308459941859601
UNC79	Cardiac_fibroblasts	NA19093	-11.4355155184854	1.02154623781323	-22.4108018357889	-21.3892555979756	0.639962194516313	0.360037805483687
UNC79	Cardiac_fibroblasts	NA18522	-11.6106061745089	1.18768997979443	-22.6376786406374	-21.449988660843	0.695075166349213	0.304924833650787
UNC79	Activated_fibroblasts	NA19099	-12.3272560038777	0.635594094421979	-23.6214667263561	-22.9858726319341	0.470379249898677	0.529620750101323
UNC79	Activated_fibroblasts	NA19093	-11.843864217663	0.644656605374266	-23.1121076291493	-22.4674510237751	0.475157260658506	0.524842739341494
UNC79	Activated_fibroblasts	NA18522	-12.328190167961	0.378602977299121	-23.6205836118594	-23.2419806345602	0.315182553227109	0.684817446772891
UNC79	Cardiomyocytes	NA19099	-10.246812398906	1.380885705218	-20.9789447059991	-19.5980590007811	0.748644172728171	0.251355827271829
UNC79	Cardiomyocytes	NA19093	-10.0871046104688	1.20797657938993	-20.7421995846617	-19.5342230052717	0.701198731192843	0.298801268807157
UNC79	Cardiomyocytes	NA18522	-10.0563259270533	1.29775019030184	-20.6898630476352	-19.3921128573334	0.726854372048002	0.273145627951998
UNC79	Epithelial_cells	NA19099	-11.10178984548646	1.0690635721908244	-21.93362682870741	-20.86456325651659	0.6566701294282666	0.34332987057173336
UNC79	Epithelial_cells	NA19093	-10.981104942205793	1.2094050224272124	-21.728033282878418	-20.518628260451205	0.7016252470854494	0.29837475291455057
UNC79	Epithelial_cells	NA18522	-11.135904381206666	0.9771511974044068	-21.96813959068175	-20.990988393277345	0.6236181895171292	0.3763818104828708
UNC79	Mesenchymal_cells	NA19099	-11.0932290688613	1.10903085966622	-22.0397884644814	-20.9307576048152	0.670121495226948	0.329878504773052
UNC79	Mesenchymal_cells	NA19093	-10.9592564215291	1.18298643933047	-21.8166316845922	-20.6336452452617	0.693637561790442	0.306362438209558
UNC79	Mesenchymal_cells	NA18522	-11.0528793458966	1.27767529209553	-21.9993048437667	-20.7216295516712	0.721315592160308	0.278684407839692
UNC79	Foregut_endodermal_cells	NA19099	-10.9551188442613	0.954050069196832	-21.9233542575644	-20.9693041883676	0.614822136861297	0.385177863138703
UNC79	Foregut_endodermal_cells	NA19093	-11.0023604031059	0.901551325869615	-21.9881586438079	-21.0866073179383	0.594060573315533	0.405939426684467
UNC79	Foregut_endodermal_cells	NA18522	-11.019868948271	1.01164268275485	-22.0102157094606	-20.9985730267058	0.636378825528702	0.363621174471298
DDX24	Cardiac_fibroblasts	NA19099	-8.87415724930915	-0.695503004138473	-18.7346863503226	-19.4301893544611	0.501176525401983	0.498823474598017
DDX24	Cardiac_fibroblasts	NA19093	-8.99901602602487	-0.7233916430059	-18.9407851622467	-19.6641768052526	0.514895837472412	0.485104162527588
DDX24	Cardiac_fibroblasts	NA18522	-8.97143534703402	-0.746037139794026	-18.8992863370421	-19.6453234768362	0.525757810656305	0.474242189343695
DDX24	Activated_fibroblasts	NA19099	-9.06856906835458	-0.687056061849415	-19.2693688676377	-19.9564249294871	0.496945146351652	0.503054853648348
DDX24	Activated_fibroblasts	NA19093	-8.97906848087023	-0.696036479640426	-19.2275882313958	-19.9236247110362	0.501442564536502	0.498557435463498
DDX24	Activated_fibroblasts	NA18522	-9.01819218208111	-0.724488727234267	-19.2394417892745	-19.9639305165088	0.515427745770788	0.484572254229212
DDX24	Cardiomyocytes	NA19099	-8.43905419906558	-0.807891536485325	-18.1513288079216	-18.959220344407	0.554202977245277	0.445797022754723
DDX24	Cardiomyocytes	NA19093	-8.54608654171455	-0.789745178460038	-18.3381829686694	-19.1279281471295	0.546039540551767	0.453960459448233
DDX24	Cardiomyocytes	NA18522	-8.45900380378523	-0.779990928031275	-18.135360189571	-18.9153511176023	0.541589830030916	0.458410169969084
DDX24	Epithelial_cells	NA19099	-8.821381840809602	-0.6738828280939905	-18.66881237328666	-19.34269520138065	0.4902744462930223	0.5097255537069777
DDX24	Epithelial_cells	NA19093	-8.953580814493481	-0.2847242626311334	-18.743976670367005	-19.028700932998134	0.2477783586579192	0.7522216413420808
DDX24	Epithelial_cells	NA18522	-8.952836537985517	-0.6960998750795611	-18.88264590067791	-19.578745775757472	0.5014741698022259	0.4985258301977741
DDX24	Mesenchymal_cells	NA19099	-8.63443778611866	-0.772705357961868	-18.3692354472998	-19.1419408052616	0.538237854919057	0.461762145080943
DDX24	Mesenchymal_cells	NA19093	-8.84451962190292	-0.6407364871332	-18.6554683857689	-19.2962048729021	0.473095777072596	0.526904222927404
DDX24	Mesenchymal_cells	NA18522	-8.78195465733955	-0.650349946544573	-18.7008546474824	-19.3512045940269	0.478136879392858	0.521863120607142
DDX24	Foregut_endodermal_cells	NA19099	-8.83740939953953	-0.553811380843683	-18.8420172748824	-19.395828655726	0.425244979826991	0.574755020173009
DDX24	Foregut_endodermal_cells	NA19093	-8.91491081322799	-0.553192387005705	-18.9643064237838	-19.5174988107895	0.424889099878777	0.575110900121223
DDX24	Foregut_endodermal_cells	NA18522	-8.91995869686443	-0.436572431099567	-18.950666307794	-19.3872387388935	0.353752312239647	0.646247687760353
IFI27L1	Cardiac_fibroblasts	NA19099	-10.6863835614587	-0.196803568365254	-21.4471165077015	-21.6439200760667	0.178648043024783	0.821351956975217
IFI27L1	Cardiac_fibroblasts	NA19093	-10.7934282162802	-0.32046859269504	-21.5870921210719	-21.907560713767	0.274191151349464	0.725808848650536
IFI27L1	Cardiac_fibroblasts	NA18522	-10.7310444684415	-0.198891916360115	-21.5148361511866	-21.7137280675467	0.180361521944371	0.819638478055629
IFI27L1	Activated_fibroblasts	NA19099	-10.9581930373834	-0.462021392064461	-21.9811234510403	-22.4431448431047	0.369991137392448	0.630008862607552
IFI27L1	Activated_fibroblasts	NA19093	-10.7099827678781	-0.441377056176407	-21.7287556955506	-22.170132751727	0.356849842890661	0.643150157109339
IFI27L1	Activated_fibroblasts	NA18522	-10.8696922471448	-0.360873773661179	-21.8988821314537	-22.2597559051149	0.30293301887318	0.69706698112682
IFI27L1	Cardiomyocytes	NA19099	-9.87014254686303	-0.184222413213345	-20.4435973779014	-20.6278197911148	0.168249209113324	0.831750790886676
IFI27L1	Cardiomyocytes	NA19093	-10.100192624385	-0.184452805327822	-20.7606725334895	-20.9451253388173	0.168440815863568	0.831559184136432
IFI27L1	Cardiomyocytes	NA18522	-9.84322572809693	-0.212446431612577	-20.3807397094912	-20.5931861411037	0.191396369246144	0.808603630753856
IFI27L1	Epithelial_cells	NA19099	-10.881228884886456	-0.4447741903266937	-21.654017524015423	-22.09879171434212	0.35903100330821613	0.6409689966917839
IFI27L1	Epithelial_cells	NA19093	-10.86398541529608	-0.5372033055331223	-21.57517448767297	-22.112377793206097	0.41561969770427687	0.5843803022957231
IFI27L1	Epithelial_cells	NA18522	-10.921423430294697	-0.4359914494830335	-21.698939622648883	-22.13493107213192	0.3533767451250863	0.6466232548749137
IFI27L1	Mesenchymal_cells	NA19099	-10.5052664951158	-0.245315274784922	-21.2421922462451	-21.4875075210301	0.21754218986745	0.78245781013255
IFI27L1	Mesenchymal_cells	NA19093	-10.4170718140066	-0.422185524336168	-21.063352126761	-21.4855376510971	0.344387603944694	0.655612396055306
IFI27L1	Mesenchymal_cells	NA18522	-10.5839894536262	-0.173972228467576	-21.3787727060356	-21.5527449345032	0.159679765684981	0.840320234315019
IFI27L1	Foregut_endodermal_cells	NA19099	-10.8962826150025	-0.265627627168041	-21.8478317883781	-22.1134594155461	0.233275418246154	0.766724581753846
IFI27L1	Foregut_endodermal_cells	NA19093	-10.8507071578835	-0.456971600023188	-21.7926534512728	-22.249625051296	0.366801677374927	0.633198322625073
IFI27L1	Foregut_endodermal_cells	NA18522	-10.9040537074443	-0.454083715309174	-21.860491532608	-22.3145752479171	0.364970430676109	0.635029569323891
IFI27L2	Cardiac_fibroblasts	NA19099	-10.2581526243313	-0.182741303540343	-20.8563494169105	-21.0390907204508	0.167016382220863	0.832983617779137
IFI27L2	Cardiac_fibroblasts	NA19093	-10.3272556328332	-0.249270767219833	-20.948368862851	-21.1976396300709	0.220631082742501	0.779368917257499
IFI27L2	Cardiac_fibroblasts	NA18522	-10.2675572243557	-0.150569559507559	-20.8736566075181	-21.0242261670256	0.139782108406688	0.860217891593312
IFI27L2	Activated_fibroblasts	NA19099	-10.4698618040739	-0.0746123830839664	-21.3300831928259	-21.4046955759099	0.071896834898131	0.928103165101869
IFI27L2	Activated_fibroblasts	NA19093	-10.6974820625608	0.0519649508055978	-21.7123792172591	-21.6604142664535	0.0506378593619848	0.949362140638015
IFI27L2	Activated_fibroblasts	NA18522	-10.5969309129132	-0.0324884706368173	-21.5403885464272	-21.5728770170641	0.0319663894219766	0.968033610578023
IFI27L2	Cardiomyocytes	NA19099	-9.54199284772901	-0.492400576349972	-19.9541164176322	-20.4465169939822	0.388842498448962	0.611157501551038
IFI27L2	Cardiomyocytes	NA19093	-9.67664878202588	-0.513360918201929	-20.1462454118902	-20.6596063300921	0.401519249974782	0.598480750025218
IFI27L2	Cardiomyocytes	NA18522	-9.46483539623596	-0.495070945990161	-19.8078128139315	-20.3028837599216	0.390472337781234	0.609527662218766
IFI27L2	Epithelial_cells	NA19099	-10.609940160573142	-0.4467175833718678	-21.299478565017587	-21.74619614838945	0.36027544838394066	0.6397245516160593
IFI27L2	Epithelial_cells	NA19093	-10.701406634181115	-0.315065669187117	-21.35901838913756	-21.67408405832468	0.2702590487995318	0.7297409512004682
IFI27L2	Epithelial_cells	NA18522	-10.470583531747415	-0.4585863446646883	-21.10896726833191	-21.5675536129966	0.3678233059167898	0.6321766940832102
IFI27L2	Mesenchymal_cells	NA19099	-10.346397762549	-0.399051681134729	-21.0180368048135	-21.4170884859482	0.329043975311306	0.670956024688694
IFI27L2	Mesenchymal_cells	NA19093	-10.1621273969832	-0.59007550990323	-20.6955153462618	-21.285590856165	0.445714570884862	0.554285429115138
IFI27L2	Mesenchymal_cells	NA18522	-10.3363963727396	-0.263992136442614	-21.0384010466785	-21.3023931831211	0.232020421315547	0.767979578684453
IFI27L2	Foregut_endodermal_cells	NA19099	-11.0498531573129	0.118585080697173	-22.0437443369049	-21.9251592562077	0.111823754212107	0.888176245787893
IFI27L2	Foregut_endodermal_cells	NA19093	-11.2711569095747	0.11239964893014	-22.3253724771948	-22.2129728282647	0.106312974942092	0.893687025057908
IFI27L2	Foregut_endodermal_cells	NA18522	-11.2912377600011	0.0777944890042477	-22.3523414923425	-22.2745470033383	0.0748454635619222	0.925154536438078
SERPINA1	Cardiac_fibroblasts	NA19099	-11.0697303994065	3.19246445722667	-21.9496206112495	-18.7571561540228	0.958929470448754	0.0410705295512456
SERPINA1	Cardiac_fibroblasts	NA19093	-10.9523158652863	3.68562461226412	-21.7969694871417	-18.1113448748776	0.97491849638502	0.0250815036149798
SERPINA1	Cardiac_fibroblasts	NA18522	-10.6717756995001	4.40673956723184	-21.4347497523938	-17.028010185162	0.987805125850745	0.0121948741492548
SERPINA1	Activated_fibroblasts	NA19099	-10.874963604317	4.59476296890009	-21.8726138549457	-17.2778508860456	0.989895384394705	0.0101046156052949
SERPINA1	Activated_fibroblasts	NA19093	-10.9535995970277	3.68468424502246	-22.0430044647901	-18.3583202197676	0.974894899467503	0.0251051005324967
SERPINA1	Activated_fibroblasts	NA18522	-10.9826349543246	4.36605055354017	-22.0439561443562	-17.677905590816	0.987298695236867	0.0127013047631329
SERPINA1	Cardiomyocytes	NA19099	-10.8443437664654	4.34893909741271	-21.7700712086478	-17.4211321112351	0.98707948728269	0.0129205127173102
SERPINA1	Cardiomyocytes	NA19093	-11.0441152395636	2.44117119271322	-22.00659983949	-19.5654286467768	0.912941170936522	0.0870588290634778
SERPINA1	Cardiomyocytes	NA18522	-10.933288787206	3.92802952548031	-21.8593352421792	-17.9313057166989	0.980317581929705	0.0196824180702952
SERPINA1	Epithelial_cells	NA19099	-10.975101207864816	2.905841555945674	-21.77396787616189	-18.86812632021622	0.9452972641872002	0.054702735812799816
SERPINA1	Epithelial_cells	NA19093	-10.805873182037312	3.675501791652082	-21.498441035149423	-17.822939243497345	0.9746633114064603	0.02533668859353969
SERPINA1	Epithelial_cells	NA18522	-10.87377581374135	4.02599722673957	-21.638131965950056	-17.612134739210486	0.9821543808516229	0.017845619148377127
SERPINA1	Mesenchymal_cells	NA19099	-10.9933881918089	3.82410667061691	-21.9079002719266	-18.0837936013097	0.978162064710848	0.0218379352891519
SERPINA1	Mesenchymal_cells	NA19093	-10.6864329583323	4.19005504313394	-21.442516200274	-17.2524611571401	0.984854548802995	0.0151454511970048
SERPINA1	Mesenchymal_cells	NA18522	-11.0101641677436	3.49771707051272	-21.9440790746058	-18.4463620040931	0.969733599329848	0.0302664006701517
SERPINA1	Foregut_endodermal_cells	NA19099	-4.49298291506172	0.821118020733627	-10.1831836848912	-9.36206566415752	0.560060482054777	0.439939517945223
SERPINA1	Foregut_endodermal_cells	NA19093	-4.27545396392436	0.583843161291448	-9.6733341170503	-9.08949095575885	0.442249283637675	0.557750716362325
SERPINA1	Foregut_endodermal_cells	NA18522	-4.30025949909452	0.360814421819972	-9.65069183593655	-9.28987741411658	0.302891645436601	0.697108354563399
DICER1	Cardiac_fibroblasts	NA19099	-8.96300193982049	-0.537310568044543	-18.8806281983478	-19.4179387663924	0.41568237644152	0.58431762355848
DICER1	Cardiac_fibroblasts	NA19093	-8.91631885187621	-0.57924084189214	-18.8066023709218	-19.3858432128139	0.439676420668604	0.560323579331396
DICER1	Cardiac_fibroblasts	NA18522	-8.92670601472851	-0.54674667882999	-18.8263818254456	-19.3731285042756	0.421170130026777	0.578829869973223
DICER1	Activated_fibroblasts	NA19099	-8.8682670452973	-0.275709513995075	-18.9514842741098	-19.2271937881049	0.240966612683798	0.759033387316202
DICER1	Activated_fibroblasts	NA19093	-8.80878146605366	-0.36152303812532	-18.9560985511149	-19.3176215892402	0.303385452802618	0.696614547197382
DICER1	Activated_fibroblasts	NA18522	-8.7753162755025	-0.389989434044239	-18.8512544809222	-19.2412439149664	0.322935971711063	0.677064028288937
DICER1	Cardiomyocytes	NA19099	-8.91240741783202	-0.401543142530308	-18.9547958690534	-19.3563390115837	0.330713555633855	0.669286444366145
DICER1	Cardiomyocytes	NA19093	-8.96088892771812	-0.319416254833154	-19.0299442666016	-19.3493605214348	0.273426953190729	0.726573046809271
DICER1	Cardiomyocytes	NA18522	-8.90294446894757	-0.459600361616207	-18.900311184707	-19.3599115463232	0.368464018899137	0.631535981100863
DICER1	Epithelial_cells	NA19099	-8.72241195523764	-0.5468023642054938	-18.508374743567003	-19.055177107772497	0.4212023614880034	0.5787976385119966
DICER1	Epithelial_cells	NA19093	-8.574979420081004	-0.4895632535089688	-18.107308828836405	-18.59687208234537	0.387105984950628	0.612894015049372
DICER1	Epithelial_cells	NA18522	-8.75853759247816	-0.5355455424058242	-18.57089548269428	-19.1064410251001	0.41465013015218843	0.5853498698478116
DICER1	Mesenchymal_cells	NA19099	-8.74126145980484	-0.46009992094848	-18.5470075430809	-19.0071074640294	0.368779429802359	0.631220570197641
DICER1	Mesenchymal_cells	NA19093	-8.81989624952734	-0.512027884823887	-18.6151271536118	-19.1271550384357	0.400720923178984	0.599279076821016
DICER1	Mesenchymal_cells	NA18522	-8.69800573976958	-0.406848876753454	-18.56476270667	-18.9716115834235	0.334255207785939	0.665744792214061
DICER1	Foregut_endodermal_cells	NA19099	-8.69313703142232	-0.35754581900418	-18.6049240386408	-18.962469857645	0.300609347174681	0.699390652825319
DICER1	Foregut_endodermal_cells	NA19093	-8.80951467263836	-0.49773689055819	-18.79259665865	-19.2903335492081	0.392095140629042	0.607904859370958
DICER1	Foregut_endodermal_cells	NA18522	-8.69455261439889	-0.537859001053967	-18.5788733556119	-19.1167323566658	0.416002747655184	0.583997252344816
DICER1-AS1	Cardiac_fibroblasts	NA19099	-11.9588677355596	0.0006008864702166	-23.0193323321363	-23.0187314456661	0.0006007059740995	0.9993992940259
DICER1-AS1	Cardiac_fibroblasts	NA19093	-12.0048607473603	0.0049890626137418	-23.0868744126321	-23.0818853500184	0.004976637911979	0.995023362088021
DICER1-AS1	Cardiac_fibroblasts	NA18522	-12.1643439190256	0.118797714620293	-23.2814703223424	-23.1626726077221	0.112012590534427	0.887987409465573
DICER1-AS1	Activated_fibroblasts	NA19099	-12.1639936764308	-0.42824864428556	-23.4401669382216	-23.8684155825072	0.348350634237709	0.651649365762291
DICER1-AS1	Activated_fibroblasts	NA19093	-12.0852303457966	-0.125714615752098	-23.3805094682713	-23.5062240840234	0.118133518321995	0.881866481678005
DICER1-AS1	Activated_fibroblasts	NA18522	-12.4649403474373	-0.152842936406522	-23.7651459677876	-23.9179889041941	0.141735486665706	0.858264513334294
DICER1-AS1	Cardiomyocytes	NA19099	-11.2398527046731	-0.0359311315674411	-22.2545056029356	-22.2904367345031	0.035293270964238	0.964706729035762
DICER1-AS1	Cardiomyocytes	NA19093	-11.1745542172432	-0.226161366157161	-22.1653745367202	-22.3915359028774	0.202410612653537	0.797589387346463
DICER1-AS1	Cardiomyocytes	NA18522	-11.2181234723647	-0.0578099463157962	-22.2036412541869	-22.2614512005027	0.0561706913705213	0.943829308629479
DICER1-AS1	Epithelial_cells	NA19099	-11.423840702310528	-0.2598281437548203	-22.32798704374412	-22.58781518749894	0.22881589277906722	0.7711841072209328
DICER1-AS1	Epithelial_cells	NA19093	-11.117916224263226	-0.2500165310731574	-21.903562809555943	-22.1535793406291	0.22121209123490182	0.7787879087650982
DICER1-AS1	Epithelial_cells	NA18522	-11.468172591463969	-0.2021776875663122	-22.370573052853175	-22.57275074041949	0.18305024676870296	0.816949753231297
DICER1-AS1	Mesenchymal_cells	NA19099	-11.6573367359416	-0.0093900042674164	-22.7576813217444	-22.7670713260118	0.0093460558435186	0.990653944156481
DICER1-AS1	Mesenchymal_cells	NA19093	-11.762119034594	-0.17054525194666	-22.8596447487138	-23.0301900006605	0.156795067899378	0.843204932100622
DICER1-AS1	Mesenchymal_cells	NA18522	-11.7142810247771	-0.0100102878647803	-22.8210663799246	-22.8310766677894	0.0099603516972505	0.990039648302749
DICER1-AS1	Foregut_endodermal_cells	NA19099	-11.4202970028017	-0.126921893923406	-22.5001629902579	-22.6270848841813	0.119197534064614	0.880802465935386
DICER1-AS1	Foregut_endodermal_cells	NA19093	-11.4845539139306	-0.118778416722549	-22.5846113684443	-22.7033897851668	0.111995454078919	0.888004545921081
DICER1-AS1	Foregut_endodermal_cells	NA18522	-11.6693456712974	-0.0246375282021489	-22.8087138097915	-22.8333513379937	0.0243365015557465	0.975663498444253
CLMN	Cardiac_fibroblasts	NA19099	-10.6401495814558	1.05273172438834	-21.3848297265269	-20.3320980021386	0.651016879887196	0.348983120112804
CLMN	Cardiac_fibroblasts	NA19093	-10.5837564260659	1.8415251149713	-21.3040472284432	-19.4625221134719	0.841424604118465	0.158575395881535
CLMN	Cardiac_fibroblasts	NA18522	-10.5636812978767	1.07254845391985	-21.2872497034898	-20.21470124957	0.657864511073097	0.342135488926903
CLMN	Activated_fibroblasts	NA19099	-10.097622862577	0.633850484907885	-20.8105260172713	-20.1766755323634	0.469454992582174	0.530545007417826
CLMN	Activated_fibroblasts	NA19093	-10.2967664786749	0.916396550608287	-21.1744202350976	-20.2580236844893	0.600042325254205	0.399957674745795
CLMN	Activated_fibroblasts	NA18522	-10.238091070337	0.44263868690512	-21.0512382299873	-20.6085995430822	0.357660749252272	0.642339250747728
CLMN	Cardiomyocytes	NA19099	-12.2882346239898	0.879396797304391	-23.3874581551286	-22.5080613578242	0.58496681467273	0.41503318532727
CLMN	Cardiomyocytes	NA19093	-11.784232892406	0.949063603171073	-22.8643562366836	-21.9152926335125	0.612896663869778	0.387103336130222
CLMN	Cardiomyocytes	NA18522	-12.3750008246555	0.901163759632368	-23.4229657443194	-22.521801984687	0.593903214407848	0.406096785592152
CLMN	Epithelial_cells	NA19099	-10.886306362422497	0.3865189317218558	-21.66054142827624	-21.27402249655438	0.32058213729711993	0.6794178627028801
CLMN	Epithelial_cells	NA19093	-10.209734121392602	0.7135852003225444	-20.677260730391158	-19.96367553006861	0.5101152895330261	0.48988471046697396
CLMN	Epithelial_cells	NA18522	-10.657250441238745	0.3681819391974166	-21.35720509255168	-20.989023153354264	0.3080087301013319	0.6919912698986681
CLMN	Mesenchymal_cells	NA19099	-11.2629905710779	0.827319720116733	-22.2607065731676	-21.4333868530509	0.562780411880661	0.437219588119339
CLMN	Mesenchymal_cells	NA19093	-10.6826893898391	0.724750853594465	-21.4373132958418	-20.7125624422473	0.515554748285939	0.484445251714061
CLMN	Mesenchymal_cells	NA18522	-10.7261083208883	0.860171640599177	-21.5701798942607	-20.7100082536615	0.576910543242685	0.423089456757315
CLMN	Foregut_endodermal_cells	NA19099	-11.0967013111751	0.58270638384888	-22.1027275449505	-21.5200211611016	0.441614884687847	0.558385115312153
CLMN	Foregut_endodermal_cells	NA19093	-10.8137395617224	0.447571997206598	-21.744422062338	-21.2968500651314	0.360821804450913	0.639178195549087
CLMN	Foregut_endodermal_cells	NA18522	-10.9367031093793	0.315203695258788	-21.9029249037807	-21.5877212085219	0.270359765125441	0.729640234874559
SNHG10	Cardiac_fibroblasts	NA19099	-12.1692656892043	-0.259115442798421	-23.2528717034442	-23.5119871462426	0.228266073223097	0.771733926776903
SNHG10	Cardiac_fibroblasts	NA19093	-12.1293180180873	-0.193165743628533	-23.2278615979239	-23.4210273415524	0.175654667170926	0.824345332829074
SNHG10	Cardiac_fibroblasts	NA18522	-12.0902139093275	-0.103217419188578	-23.1981115099553	-23.3013289291438	0.0980691449123674	0.901930855087633
SNHG10	Activated_fibroblasts	NA19099	-11.8012516711481	-0.30016293357389	-23.0234760879758	-23.3236390215497	0.259302473645741	0.740697526354259
SNHG10	Activated_fibroblasts	NA19093	-11.9852717387119	-0.325658595877265	-23.2704644442693	-23.5961230401466	0.277948343231061	0.722051656768939
SNHG10	Activated_fibroblasts	NA18522	-11.7900681434934	-0.196199026276304	-23.0236425348786	-23.2198415611549	0.178151351076503	0.821848648923497
SNHG10	Cardiomyocytes	NA19099	-11.8915933325335	-0.338985679332733	-22.9846322439136	-23.3236179232463	0.28750734761365	0.71249265238635
SNHG10	Cardiomyocytes	NA19093	-12.0366933580642	-0.313347124095998	-23.1329872710791	-23.4463343951751	0.269003877845032	0.730996122154968
SNHG10	Cardiomyocytes	NA18522	-11.8396507090771	-0.361317892489407	-22.8944475305483	-23.2557654230377	0.30324253070893	0.69675746929107
SNHG10	Epithelial_cells	NA19099	-11.776990340201472	-0.2473532727072438	-22.74144853610748	-22.988801808814724	0.21913521341809872	0.7808647865819013
SNHG10	Epithelial_cells	NA19093	-11.847669545864033	-0.2884927930611524	-22.78468504998257	-23.073177843043723	0.2506077940481578	0.7493922059518422
SNHG10	Epithelial_cells	NA18522	-11.807698816842931	-0.3675893396418246	-22.76346120681772	-23.13105054645954	0.3075985348535598	0.6924014651464402
SNHG10	Mesenchymal_cells	NA19099	-11.8646924635071	-0.0976795012169554	-23.0099124236158	-23.1075919248328	0.0930604698055288	0.906939530194471
SNHG10	Mesenchymal_cells	NA19093	-12.0984361948888	-0.147957066846463	-23.2708608474022	-23.4188179142487	0.137531857375666	0.862468142624334
SNHG10	Mesenchymal_cells	NA18522	-11.7365203396027	-0.16323953022458	-22.8476088166735	-23.010848346898	0.150612289982982	0.849387710017018
SNHG10	Foregut_endodermal_cells	NA19099	-11.5436179091827	-0.138157777211344	-22.6470349310637	-22.785192708275	0.129038736934761	0.870961263065239
SNHG10	Foregut_endodermal_cells	NA19093	-11.6858685787494	-0.261772226155003	-22.8222965576686	-23.0840687838236	0.230313681844819	0.769686318155181
SNHG10	Foregut_endodermal_cells	NA18522	-11.3224128777872	-0.211944249866068	-22.3908646517352	-22.6028089016013	0.190990201286105	0.809009798713895
GLRX5	Cardiac_fibroblasts	NA19099	-9.38089789220781	-0.762543852762182	-19.549159536379	-20.3117033891412	0.533521735626078	0.466478264373922
GLRX5	Cardiac_fibroblasts	NA19093	-9.38971016940511	-0.685025053542464	-19.5601519089481	-20.2451769624905	0.495922399512944	0.504077600487056
GLRX5	Cardiac_fibroblasts	NA18522	-9.42962571526032	-0.758093868089762	-19.6277704884182	-20.3858643565079	0.531441288954863	0.468558711045137
GLRX5	Activated_fibroblasts	NA19099	-8.98041055187034	-0.375856187889792	-19.1301777773612	-19.506033965251	0.313298918126844	0.686701081873156
GLRX5	Activated_fibroblasts	NA19093	-8.92368381124436	-0.324322446612193	-19.1397878728247	-19.4641103194369	0.276982929615806	0.723017070384194
GLRX5	Activated_fibroblasts	NA18522	-8.97261969207966	-0.344012196774408	-19.1672986891519	-19.5113108859263	0.291079718543978	0.708920281456022
GLRX5	Cardiomyocytes	NA19099	-8.94533994015912	-0.515146400581287	-19.0090305452191	-19.5241769458004	0.402586873413288	0.597413126586712
GLRX5	Cardiomyocytes	NA19093	-9.0208562957099	-0.575689070149487	-19.1272292722677	-19.7029183424172	0.437682740760678	0.562317259239322
GLRX5	Cardiomyocytes	NA18522	-9.13099645176609	-0.667283429047909	-19.2768097759343	-19.9440932049822	0.486899439701521	0.513100560298479
GLRX5	Epithelial_cells	NA19099	-9.301714858642816	-0.6139112251489395	-19.42531934408216	-20.039230569231098	0.45877014791793513	0.5412298520820649
GLRX5	Epithelial_cells	NA19093	-9.230547751833956	-0.3986314486316047	-19.19389662922945	-19.59252807786105	0.32876195852942014	0.6712380414705799
GLRX5	Epithelial_cells	NA18522	-9.430073603953538	-0.5686536456321569	-19.6226041543805	-20.191257800012657	0.43371265087031663	0.5662873491296834
GLRX5	Mesenchymal_cells	NA19099	-9.16307644903985	-0.630256607260194	-19.2327326379579	-19.8629892452181	0.467544848382593	0.532455151617407
GLRX5	Mesenchymal_cells	NA19093	-9.37617630870753	-0.428602564922613	-19.5066595091765	-19.9352620740991	0.348581225588463	0.651418774411537
GLRX5	Mesenchymal_cells	NA18522	-9.20209062354055	-0.442162465365971	-19.3667806752033	-19.8089431405692	0.357354780616989	0.642645219383011
GLRX5	Foregut_endodermal_cells	NA19099	-8.5075202711009	0.0378256650668547	-18.2947881240888	-18.2569624590219	0.0371192099820403	0.96288079001796
GLRX5	Foregut_endodermal_cells	NA19093	-8.34800856274281	0.176963727275975	-18.019170891998	-17.8422071647221	0.162189826370929	0.837810173629071
GLRX5	Foregut_endodermal_cells	NA18522	-8.3356982975491	0.0973100950126416	-17.9696140094594	-17.8723039144468	0.0927253788276082	0.907274621172392
C14orf132	Cardiac_fibroblasts	NA19099	-11.2519379833864	-0.0773693783108662	-22.1797391455585	-22.2571085238694	0.0744520868670863	0.925547913132914
C14orf132	Cardiac_fibroblasts	NA19093	-11.0977823896454	-0.035985988592401	-21.985631923344	-22.0216179119364	0.0353461904538492	0.964653809546151
C14orf132	Cardiac_fibroblasts	NA18522	-11.1829517047368	-0.22261978288833	-22.1071042839071	-22.3297240667955	0.199580875506824	0.800419124493176
C14orf132	Activated_fibroblasts	NA19099	-10.7846821693068	0.0898231834152803	-21.7537713521569	-21.6639481687416	0.0859072022504547	0.914092797749545
C14orf132	Activated_fibroblasts	NA19093	-10.9012952626857	-0.0501815201385831	-21.9763213567887	-22.0265028769273	0.0489432271259048	0.951056772874095
C14orf132	Activated_fibroblasts	NA18522	-10.7724065869797	0.0141670464093835	-21.7723382334171	-21.7581711870077	0.0140671660336769	0.985932833966323
C14orf132	Cardiomyocytes	NA19099	-11.9779718500519	0.198540297703346	-23.0750335588416	-22.8764932611382	0.18007327108945	0.81992672891055
C14orf132	Cardiomyocytes	NA19093	-12.3340123867552	-0.0185373737877441	-23.4337227756625	-23.4522601494502	0.0183666134516177	0.981633386548382
C14orf132	Cardiomyocytes	NA18522	-12.1580019479219	0.22548523612874	-23.2161542341336	-22.9906689980048	0.201871156167577	0.798128843832423
C14orf132	Epithelial_cells	NA19099	-11.354513707729014	-0.276589486116908	-22.244488829131523	-22.52107831524843	0.24163424711124948	0.7583657528887505
C14orf132	Epithelial_cells	NA19093	-12.090966154199858	-0.1032137903453076	-23.057799447030444	-23.16101323737575	0.09806587194067617	0.9019341280593238
C14orf132	Epithelial_cells	NA18522	-11.311863953819945	-0.2215356998282196	-22.183467648842555	-22.40500334867077	0.19871268418221189	0.8012873158177881
C14orf132	Mesenchymal_cells	NA19099	-10.8714298900013	-0.0892795920283014	-21.7448247662203	-21.8341043582486	0.0854101742008411	0.914589825799159
C14orf132	Mesenchymal_cells	NA19093	-10.9140525625822	0.0930464468594714	-21.75533503703	-21.6622885901705	0.0888488207974379	0.911151179202562
C14orf132	Mesenchymal_cells	NA18522	-10.8852469177864	-0.106168989471353	-21.7810758120607	-21.887244801532	0.100727332377963	0.899272667622037
C14orf132	Foregut_endodermal_cells	NA19099	-10.9042232615397	-0.0104194777128725	-21.8580580910312	-21.868477568744	0.0103653829975628	0.989634617002437
C14orf132	Foregut_endodermal_cells	NA19093	-11.3180822818841	0.0685060504151665	-22.3830217021352	-22.31451565172	0.0662121897174788	0.933787810282521
C14orf132	Foregut_endodermal_cells	NA18522	-11.4091819816516	0.326415829256664	-22.4972384484253	-22.1708226191686	0.278494897886353	0.721505102113647
ATG2B	Cardiac_fibroblasts	NA19099	-10.2590201998032	-0.201434269813554	-20.8575776769789	-21.0590119467925	0.182442686011286	0.817557313988714
ATG2B	Cardiac_fibroblasts	NA19093	-10.2923779179936	-0.299614866041733	-20.8992051146931	-21.1988199807349	0.258896410115437	0.741103589884563
ATG2B	Cardiac_fibroblasts	NA18522	-10.2754125207365	-0.295218397365495	-20.8848080589002	-21.1800264562657	0.255630998516523	0.744369001483477
ATG2B	Activated_fibroblasts	NA19099	-10.2381645099324	-0.323025454394539	-21.0090563186464	-21.3320817730409	0.276044573713679	0.723955426286321
ATG2B	Activated_fibroblasts	NA19093	-10.1931369007609	-0.245282661456937	-21.0311933891131	-21.27647605057	0.217516670898152	0.782483329101848
ATG2B	Activated_fibroblasts	NA18522	-10.2171096293692	-0.189806220204279	-21.0220213791569	-21.2118275993611	0.172880602557197	0.827119397442803
ATG2B	Cardiomyocytes	NA19099	-10.0408919242585	-0.266578456865396	-20.6897880843616	-20.956366541227	0.234004096268911	0.765995903731089
ATG2B	Cardiomyocytes	NA19093	-10.1524175391812	-0.160102506551674	-20.8340587765384	-20.9941612830901	0.147943556878283	0.852056443121717
ATG2B	Cardiomyocytes	NA18522	-9.98592492348219	-0.281236348509328	-20.5888180629542	-20.8700544114635	0.245150093254875	0.754849906745125
ATG2B	Epithelial_cells	NA19099	-10.316880414354111	-0.2346748075889592	-20.903323074889546	-21.137997882478505	0.20917202092456866	0.7908279790754313
ATG2B	Epithelial_cells	NA19093	-10.234328445961324	-0.4763479496363736	-20.712365362377483	-21.188713312013856	0.37895264855178146	0.6210473514482185
ATG2B	Epithelial_cells	NA18522	-10.443483962349951	-0.2725509246999565	-21.07246338514573	-21.345014309845688	0.23856534764334303	0.761434652356657
ATG2B	Mesenchymal_cells	NA19099	-10.2512097102726	-0.290729013690566	-20.8819697698338	-21.1726987835244	0.252281728018213	0.747718271981787
ATG2B	Mesenchymal_cells	NA19093	-10.1736687080977	-0.419545227313936	-20.7123557209099	-21.1319009482239	0.342654305282927	0.657345694717073
ATG2B	Mesenchymal_cells	NA18522	-10.3867702131383	-0.167004395064012	-21.1083626044902	-21.2753669995542	0.153804107756092	0.846195892243908
ATG2B	Foregut_endodermal_cells	NA19099	-10.3331467502374	-0.252793265484808	-21.0958245759537	-21.3486178414385	0.223371578871226	0.776628421128774
ATG2B	Foregut_endodermal_cells	NA19093	-10.389488781487	-0.260852246517739	-21.1747896452736	-21.4356418917914	0.229605260288297	0.770394739711703
ATG2B	Foregut_endodermal_cells	NA18522	-10.5134335455389	-0.390865895591379	-21.3391316312697	-21.7299975268611	0.323529132317624	0.676470867682376
GSKIP	Cardiac_fibroblasts	NA19099	-11.0421716419541	-0.268770492007679	-21.914325874882	-22.1830963668897	0.235681347240594	0.764318652759406
GSKIP	Cardiac_fibroblasts	NA19093	-10.9980270496118	-0.277518130560456	-21.856613607575	-22.1341317381355	0.242338172355126	0.757661827644874
GSKIP	Cardiac_fibroblasts	NA18522	-11.0277482452245	-0.414547300108165	-21.9073566090664	-22.3219039091746	0.33936071564704	0.66063928435296
GSKIP	Activated_fibroblasts	NA19099	-10.6251510111214	-0.359957020953448	-21.5408740225898	-21.9008310435433	0.302293687821298	0.697706312178702
GSKIP	Activated_fibroblasts	NA19093	-10.3569145445989	-0.26821839812715	-21.2567774836886	-21.5249958818158	0.235259255083123	0.764740744916877
GSKIP	Activated_fibroblasts	NA18522	-10.4767899613016	-0.0619857003218804	-21.3788363176583	-21.4408220179802	0.0601036730900788	0.939896326909921
GSKIP	Cardiomyocytes	NA19099	-10.6968765617357	-0.268143763542007	-21.581452782942	-21.849596546484	0.235202176844886	0.764797823155114
GSKIP	Cardiomyocytes	NA19093	-10.7509439697836	-0.284107718478669	-21.6378688851305	-21.9219766036091	0.247314437804441	0.752685562195559
GSKIP	Cardiomyocytes	NA18522	-10.6074739598638	-0.228731099596093	-21.4441282390965	-21.6728593386926	0.204457573574359	0.795542426425641
GSKIP	Epithelial_cells	NA19099	-10.546212735430023	-0.4210603986874198	-21.214495728349263	-21.635556127036683	0.34364954249415736	0.6563504575058426
GSKIP	Epithelial_cells	NA19093	-10.577131065767649	-0.5862987609298963	-21.19067897294533	-21.77697773387523	0.44361721586080904	0.556382784139191
GSKIP	Epithelial_cells	NA18522	-10.564671001946182	-0.4763030470249027	-21.23478913406935	-21.71109218109425	0.3789247612777533	0.6210752387222467
GSKIP	Mesenchymal_cells	NA19099	-10.7397862019818	-0.356396761515288	-21.5663664981298	-21.9227632596451	0.299805245216151	0.700194754783849
GSKIP	Mesenchymal_cells	NA19093	-10.7339417703489	-0.332501222521405	-21.5083817946408	-21.8408830171623	0.282872207840651	0.717127792159349
GSKIP	Mesenchymal_cells	NA18522	-10.7398360131774	-0.288344167946892	-21.5885152684214	-21.8768594363683	0.250496407268689	0.749503592731311
GSKIP	Foregut_endodermal_cells	NA19099	-10.6038472303707	-0.414778699137123	-21.4639071752907	-21.8786858744279	0.339513569250146	0.660486430749854
GSKIP	Foregut_endodermal_cells	NA19093	-10.533670017932	-0.523904199338066	-21.3717043624706	-21.8956085618087	0.407796053579932	0.592203946420068
GSKIP	Foregut_endodermal_cells	NA18522	-10.6897958925732	-0.487891751328092	-21.5776493747894	-22.0655411261175	0.386080674602325	0.613919325397675
PAPOLA	Cardiac_fibroblasts	NA19099	-8.69863053726058	-0.958686585392972	-18.4424260170778	-19.4011126024707	0.616603886514677	0.383396113485323
PAPOLA	Cardiac_fibroblasts	NA19093	-8.74262707106194	-0.920145733115955	-18.5212663764666	-19.4414121095826	0.601539032105413	0.398460967894587
PAPOLA	Cardiac_fibroblasts	NA18522	-8.68259726877188	-0.957993877106379	-18.4229018387809	-19.3808957158872	0.61633821284328	0.38366178715672
PAPOLA	Activated_fibroblasts	NA19099	-8.56504615644799	-0.684807764682198	-18.4591640776192	-19.1439718423014	0.495812857164916	0.504187142835084
PAPOLA	Activated_fibroblasts	NA19093	-8.56684854076727	-0.638706111664991	-18.5625511945916	-19.2012573062566	0.4720248768674	0.5279751231326
PAPOLA	Activated_fibroblasts	NA18522	-8.52317435576471	-0.774310432673619	-18.4386074474814	-19.212917880155	0.538978423168307	0.461021576831693
PAPOLA	Cardiomyocytes	NA19099	-8.48092607222287	-0.884608920214738	-18.224205842537	-19.1088147627517	0.58712439098562	0.41287560901438
PAPOLA	Cardiomyocytes	NA19093	-8.6090071071565	-0.793297949479619	-18.4452316147628	-19.2385295642424	0.547649496520251	0.452350503479749
PAPOLA	Cardiomyocytes	NA18522	-8.50106533811021	-0.934378711566968	-18.2096512612501	-19.1440299728171	0.607170149626624	0.392829850373376
PAPOLA	Epithelial_cells	NA19099	-8.190387522125516	-0.8233316843232323	-17.61920149929869	-18.44253318362192	0.561033283022992	0.43896671697700795
PAPOLA	Epithelial_cells	NA19093	-8.296646044030853	-1.0654013193635024	-17.62330726580517	-18.688708585168676	0.6554104634392928	0.3445895365607072
PAPOLA	Epithelial_cells	NA18522	-8.240921232693639	-0.7395054255694546	-17.71076285031819	-18.450268275887645	0.5226500577743161	0.4773499422256839
PAPOLA	Mesenchymal_cells	NA19099	-8.40852720714861	-0.900695325465286	-17.9878073932401	-18.8885027187054	0.593712940236359	0.406287059763641
PAPOLA	Mesenchymal_cells	NA19093	-8.63408933779714	-0.869499957413652	-18.3080912177032	-19.1775911751169	0.580838904749533	0.419161095250467
PAPOLA	Mesenchymal_cells	NA18522	-8.42117205895556	-0.721394410031106	-18.1088266220618	-18.8302210320929	0.513926003272761	0.486073996727239
PAPOLA	Foregut_endodermal_cells	NA19099	-8.35306578587447	-0.678272077932846	-18.0323459501308	-18.7106180280637	0.492506856211019	0.507493143788981
PAPOLA	Foregut_endodermal_cells	NA19093	-8.43307957729422	-0.76420198342289	-18.164376531676	-18.9285785150988	0.534294576626054	0.465705423373946
PAPOLA	Foregut_endodermal_cells	NA18522	-8.39725232886196	-0.82905790028688	-18.0756343712202	-18.9046922715071	0.563539718201962	0.436460281798038
VRK1	Cardiac_fibroblasts	NA19099	-10.8042433294544	0.395085857273017	-21.6042605389539	-21.2091746816809	0.32637779859926	0.67362220140074
VRK1	Cardiac_fibroblasts	NA19093	-10.7436128479344	0.393542900318543	-21.5204713796413	-21.1269284793227	0.325337626274711	0.674662373725289
VRK1	Cardiac_fibroblasts	NA18522	-10.7592990735472	0.353698567460171	-21.5528183085813	-21.1991197411211	0.297913432800591	0.702086567199409
VRK1	Activated_fibroblasts	NA19099	-10.0990637743664	1.23619115211269	-20.8125760338562	-19.5763848817435	0.709511459831196	0.290488540168804
VRK1	Activated_fibroblasts	NA19093	-10.2959756058538	1.04761419702707	-21.173333554007	-20.12571935698	0.649226371641564	0.350773628358436
VRK1	Activated_fibroblasts	NA18522	-10.0453071531868	1.09332413264374	-20.7802241483643	-19.6869000157205	0.664899278999689	0.335100721000311
VRK1	Cardiomyocytes	NA19099	-10.0765541373151	1.21090278515085	-20.7404717577697	-19.5295689726189	0.702071807164042	0.297928192835958
VRK1	Cardiomyocytes	NA19093	-10.3527900285947	1.17704569222105	-21.1107825600224	-19.9337368678014	0.691812123155265	0.308187876844735
VRK1	Cardiomyocytes	NA18522	-10.4220568203364	1.13129232731857	-21.1976603014158	-20.0663679740972	0.67738393864547	0.32261606135453
VRK1	Epithelial_cells	NA19099	-9.36061857935601	0.5345818992972866	-19.51556225838041	-18.98098035908312	0.41408578991640754	0.5859142100835925
VRK1	Epithelial_cells	NA19093	-9.504311684512349	0.7505307525872347	-19.625463583283604	-18.87493283069637	0.5278840905083153	0.47211590949168464
VRK1	Epithelial_cells	NA18522	-9.484776531717202	0.6262595215078335	-19.70508208987183	-19.078822568364	0.46541232037286373	0.5345876796271363
VRK1	Mesenchymal_cells	NA19099	-9.36475437946439	0.628867159917228	-19.551430883175	-18.9225637232578	0.466804515779463	0.533195484220537
VRK1	Mesenchymal_cells	NA19093	-9.82923217631326	1.08304757485753	-20.202083714983	-19.1190361401254	0.661437841708752	0.338562158291248
VRK1	Mesenchymal_cells	NA18522	-9.38473922954603	0.738672366167584	-19.6483980011561	-18.9097256349885	0.522252231233403	0.477747768766596
VRK1	Foregut_endodermal_cells	NA19099	-9.89500974400227	0.973263993858765	-20.4742127950811	-19.5009488012223	0.622152269490018	0.377847730509982
VRK1	Foregut_endodermal_cells	NA19093	-10.0107461906954	1.04456893529586	-20.6412128476966	-19.5966439124008	0.648156546012041	0.351843453987959
VRK1	Foregut_endodermal_cells	NA18522	-9.72802196888973	0.971042204839893	-20.2144006451082	-19.2433584402683	0.621311838266849	0.378688161733151
SETD3	Cardiac_fibroblasts	NA19099	-10.0943063483638	-0.345025352749939	-20.6221007967114	-20.9671261494613	0.29179760163811	0.70820239836189
SETD3	Cardiac_fibroblasts	NA19093	-10.157785501174	-0.365565646819324	-20.70768682522	-21.0732524720394	0.306195908214213	0.693804091785787
SETD3	Cardiac_fibroblasts	NA18522	-10.064817496028	-0.340252211945064	-20.5824505875564	-20.9227027995015	0.288409171578698	0.711590828421302
SETD3	Activated_fibroblasts	NA19099	-10.0553076882293	-0.612536950951835	-20.7501886786756	-21.3627256296274	0.458025838371964	0.541974161628036
SETD3	Activated_fibroblasts	NA19093	-10.0019610868716	-0.395961411299783	-20.7625424093861	-21.1585038206859	0.326967333107898	0.673032666892102
SETD3	Activated_fibroblasts	NA18522	-10.0128131137454	-0.560063582946974	-20.7339783369466	-21.2940419198936	0.428827254152194	0.571172745847806
SETD3	Cardiomyocytes	NA19099	-9.4897342251554	-0.395052684298154	-19.8741804579209	-20.2692331422191	0.326355452176245	0.673644547823755
SETD3	Cardiomyocytes	NA19093	-9.56434543220564	-0.37923028467991	-19.977575860925	-20.3568061456049	0.315612009551328	0.684387990448672
SETD3	Cardiomyocytes	NA18522	-9.5563842853059	-0.446820930194239	-19.9492483044898	-20.3960692346841	0.360341558467355	0.639658441532645
SETD3	Epithelial_cells	NA19099	-9.886021116684722	-0.4450223545269871	-20.2960640136948	-20.741086368221787	0.35919004913113706	0.6408099508688629
SETD3	Epithelial_cells	NA19093	-9.65448201436525	-0.6297470741366418	-19.85664260353546	-20.4863896776721	0.46727347571523314	0.5327265242847669
SETD3	Epithelial_cells	NA18522	-9.985112304825416	-0.4727349858271347	-20.437135260609534	-20.909870246436668	0.3767047686380133	0.6232952313619867
SETD3	Mesenchymal_cells	NA19099	-9.94442831582036	-0.272050985649589	-20.4344562273464	-20.706507212996	0.238184581554325	0.761815418445675
SETD3	Mesenchymal_cells	NA19093	-10.0783267599744	-0.18163743878107	-20.5727026487841	-20.7543400875651	0.166096373270876	0.833903626729124
SETD3	Mesenchymal_cells	NA18522	-10.0516089939236	-0.30897897576255	-20.6360387642922	-20.9450177400547	0.265803794220631	0.734196205779369
SETD3	Foregut_endodermal_cells	NA19099	-9.71478389795524	-0.189602263974383	-20.2092361100485	-20.3988383740229	0.172711889198726	0.827288110801274
SETD3	Foregut_endodermal_cells	NA19093	-9.61886820122247	-0.396848252446926	-20.0642596294344	-20.4611078818814	0.327563941582702	0.672436058417298
SETD3	Foregut_endodermal_cells	NA18522	-9.56479909663461	-0.512565281505467	-19.9678463748602	-20.4804116563657	0.40104288724725	0.59895711275275
CCNK	Cardiac_fibroblasts	NA19099	-9.62539850075968	-0.894599488446133	-19.9265874411067	-20.8211869295528	0.591228716518247	0.408771283481753
CCNK	Cardiac_fibroblasts	NA19093	-9.58260977415324	-0.791092871101718	-19.8570894892007	-20.6481823603024	0.546650927649099	0.453349072350901
CCNK	Cardiac_fibroblasts	NA18522	-9.56252194429235	-1.05271074459467	-19.8328184245008	-20.8855291690955	0.651009558216542	0.348990441783458
CCNK	Activated_fibroblasts	NA19099	-9.53129452062833	-0.648327945401292	-19.981420199687	-20.6297481450883	0.477080604031248	0.522919395968752
CCNK	Activated_fibroblasts	NA19093	-9.53709285032685	-0.726272722808837	-20.0853327145947	-20.8116054374035	0.516291449876671	0.483708550123329
CCNK	Activated_fibroblasts	NA18522	-9.42638063450473	-0.779366446364385	-19.8713006028912	-20.6506670492556	0.54130347188046	0.45869652811954
CCNK	Cardiomyocytes	NA19099	-9.45934301679216	-0.83976613086935	-19.8274425826574	-20.6672087135267	0.568188500999036	0.431811499000964
CCNK	Cardiomyocytes	NA19093	-9.55469353996446	-0.830662329605456	-19.9629670501611	-20.7936293797666	0.564239426408183	0.435760573591817
CCNK	Cardiomyocytes	NA18522	-9.46902850021637	-0.820337325298443	-19.814330147115	-20.6346674724135	0.559716889178124	0.440283110821876
CCNK	Epithelial_cells	NA19099	-9.342202197553869	-0.8812029012877218	-19.487406957827496	-20.368609859115217	0.5857157312477677	0.41428426875223234
CCNK	Epithelial_cells	NA19093	-9.3270680269546	-0.7947873658407936	-19.34754521711687	-20.142332582957664	0.5483227332717473	0.4516772667282527
CCNK	Epithelial_cells	NA18522	-9.351116243813165	-0.8514491911985332	-19.50270839847984	-20.354157589678373	0.5732040254066737	0.4267959745933263
CCNK	Mesenchymal_cells	NA19099	-9.4229604012296	-0.835970388662716	-19.6423080407658	-20.4782784294285	0.566546341231035	0.433453658768965
CCNK	Mesenchymal_cells	NA19093	-9.61500086342155	-0.980013528754597	-19.8766784591505	-20.8566919879051	0.624693978606019	0.375306021393981
CCNK	Mesenchymal_cells	NA18522	-9.44690836238925	-0.765716451853411	-19.743163597555	-20.5088800494084	0.53499933898279	0.46500066101721
CCNK	Foregut_endodermal_cells	NA19099	-9.51841071513373	-0.735483962359084	-19.9143612037072	-20.6498451660663	0.520726547472511	0.479273452527489
CCNK	Foregut_endodermal_cells	NA19093	-9.51361871755355	-0.899369783065229	-19.9049940128422	-20.8043637959074	0.593174032418388	0.406825967581612
CCNK	Foregut_endodermal_cells	NA18522	-9.47899753815543	-1.10617585025119	-19.8364715733247	-20.9426474235759	0.669178343276802	0.330821656723198
CCDC85C	Cardiac_fibroblasts	NA19099	-11.5005593002175	-0.168625194559869	-22.4846651411422	-22.6532903357021	0.155174510757384	0.844825489242616
CCDC85C	Cardiac_fibroblasts	NA19093	-11.544123854816	-0.0783182288158599	-22.5437103710787	-22.6220285998945	0.0753298769602241	0.924670123039776
CCDC85C	Cardiac_fibroblasts	NA18522	-11.4220342578517	-0.161166347250788	-22.4073094812453	-22.5684758284961	0.14884952721096	0.85115047278904
CCDC85C	Activated_fibroblasts	NA19099	-10.5412836294596	-0.342346634928841	-21.4274672640514	-21.7698138989803	0.289897984118931	0.710102015881069
CCDC85C	Activated_fibroblasts	NA19093	-10.5720064749189	-0.318702605260231	-21.5466410049021	-21.8653436101623	0.272908249581896	0.727091750418104
CCDC85C	Activated_fibroblasts	NA18522	-10.5726850380813	-0.338410625625642	-21.5079651419452	-21.8463757675708	0.287097508244112	0.712902491755888
CCDC85C	Cardiomyocytes	NA19099	-10.7454027581398	-0.219382325943076	-21.6439997736436	-21.8633820995867	0.196985353875307	0.803014646124693
CCDC85C	Cardiomyocytes	NA19093	-10.9849891627083	-0.158946615819886	-21.9335580474633	-22.0925046632832	0.146958103304109	0.853041896695891
CCDC85C	Cardiomyocytes	NA18522	-10.9534642631257	-0.319296236032912	-21.8842965824753	-22.2035928185082	0.2733397455322	0.7266602544678
CCDC85C	Epithelial_cells	NA19099	-11.019402171295786	-0.350331388489888	-21.830088547784747	-22.180419936274635	0.2955453971136194	0.7044546028863806
CCDC85C	Epithelial_cells	NA19093	-10.964230739914218	-0.3971054307546815	-21.70615741689452	-22.1032628476492	0.3277368553144817	0.6722631446855183
CCDC85C	Epithelial_cells	NA18522	-11.161306588087298	-0.3992944610725005	-21.999532630612464	-22.398827091684964	0.32920685020106377	0.6707931497989362
CCDC85C	Mesenchymal_cells	NA19099	-11.1320070219387	-0.104253483495693	-22.0906219340606	-22.1948754175563	0.0990031193664076	0.900996880633592
CCDC85C	Mesenchymal_cells	NA19093	-11.2826132872448	-0.0380408985031231	-22.2471109430948	-22.2851518415979	0.0373264318219098	0.96267356817809
CCDC85C	Mesenchymal_cells	NA18522	-11.0724378267657	-0.139046329339404	-22.0245044576259	-22.1635507869653	0.129812287697518	0.870187712302482
CCDC85C	Foregut_endodermal_cells	NA19099	-11.0612430052599	-0.321830969824138	-22.0581181185583	-22.3799490883824	0.275179303454219	0.724820696545781
CCDC85C	Foregut_endodermal_cells	NA19093	-11.2622016653471	-0.409618188322646	-22.3143294777287	-22.7239476660513	0.33609631206884	0.66390368793116
CCDC85C	Foregut_endodermal_cells	NA18522	-11.1070365689074	-0.128750061126294	-22.1214403443229	-22.2501904054492	0.120806317234685	0.879193682765315
CYP46A1	Cardiac_fibroblasts	NA19099	-11.1956444628221	0.443999033091615	-22.1092435811622	-21.6652445480705	0.358533958934093	0.641466041065907
CYP46A1	Cardiac_fibroblasts	NA19093	-11.3845972783057	0.338900726438283	-22.3478513580309	-22.0089506315926	0.287446816729464	0.712553183270536
CYP46A1	Cardiac_fibroblasts	NA18522	-11.1328537248742	0.492504584130252	-22.0430465925789	-21.5505420084486	0.388906060278561	0.611093939721439
CYP46A1	Activated_fibroblasts	NA19099	-11.3289981080318	0.56649475410671	-22.4523164479262	-21.8858216938195	0.432488777281501	0.567511222718499
CYP46A1	Activated_fibroblasts	NA19093	-11.169413500654	0.271790039406582	-22.313602647297	-22.0418126078904	0.237985762743641	0.762014237256359
CYP46A1	Activated_fibroblasts	NA18522	-11.4165571689435	0.368959891604945	-22.5829794687589	-22.214019577154	0.308546857030013	0.691453142969987
CYP46A1	Cardiomyocytes	NA19099	-10.4238372405686	0.467828854336375	-21.2207568359315	-20.7529279815951	0.373639286595278	0.626360713404722
CYP46A1	Cardiomyocytes	NA19093	-10.6743682447401	0.392639764679782	-21.5388502392894	-21.1462104746096	0.324728039412502	0.675271960587498
CYP46A1	Cardiomyocytes	NA18522	-10.3505963078833	0.545206430041407	-21.100699402923	-20.5554929728816	0.420277901069836	0.579722098930164
CYP46A1	Epithelial_cells	NA19099	-11.77973133452576	0.3910578215212473	-22.744579996869582	-22.35352217534833	0.3236589521596158	0.6763410478403842
CYP46A1	Epithelial_cells	NA19093	-11.507853333726402	0.3110753157522197	-22.38593952112176	-22.07486420536954	0.2673413069492966	0.7326586930507034
CYP46A1	Epithelial_cells	NA18522	-11.752293246553734	0.4003723032488473	-22.70061324083365	-22.300240937584807	0.3299294698445987	0.6700705301554013
CYP46A1	Mesenchymal_cells	NA19099	-11.3062264537071	0.613319198308371	-22.3163004639825	-21.7029812656741	0.458449630450489	0.541550369549511
CYP46A1	Mesenchymal_cells	NA19093	-11.3448984432484	0.32799093484838	-22.3284188563085	-22.0004279214601	0.279630450065074	0.720369549934926
CYP46A1	Mesenchymal_cells	NA18522	-11.3919145970282	0.6674455051877	-22.428368432332	-21.7609229271443	0.486982594320789	0.513017405679211
CYP46A1	Foregut_endodermal_cells	NA19099	-11.1490353125665	0.386619977640429	-22.1681854117472	-21.7815654341068	0.320650786230734	0.679349213769266
CYP46A1	Foregut_endodermal_cells	NA19093	-11.0807370658887	0.209421799733057	-22.0877138239758	-21.8782920242428	0.188946938480819	0.811053061519181
CYP46A1	Foregut_endodermal_cells	NA18522	-11.216308336586	0.564748243798721	-22.2590930647991	-21.6943448210004	0.43149674703775	0.56850325296225
EML1	Cardiac_fibroblasts	NA19099	-10.591580679742	0.0089811385496111	-21.3190074474094	-21.3100263088597	0.0089409285919048	0.991059071408095
EML1	Cardiac_fibroblasts	NA19093	-10.1756037991993	0.156389702865585	-20.7332052402034	-20.5768155373378	0.144774158539415	0.855225841460585
EML1	Cardiac_fibroblasts	NA18522	-10.4323746363911	0.0466394441581314	-21.105575956736	-21.0589365125778	0.0455685386013566	0.954431461398643
EML1	Activated_fibroblasts	NA19099	-10.2217433358583	0.170357440920562	-20.986007820972	-20.8156503800514	0.15663668984372	0.84336331015628
EML1	Activated_fibroblasts	NA19093	-9.91866461677224	-0.026483719256479	-20.6436940517547	-20.6701777710112	0.0261361010651758	0.973863898934824
EML1	Activated_fibroblasts	NA18522	-10.2864840445733	0.134449089915719	-21.1183663341282	-20.9839172442125	0.125802616793828	0.874197383206172
EML1	Cardiomyocytes	NA19099	-10.892454706782	0.792607462033516	-21.830668150266	-21.0380606882325	0.54733704631731	0.45266295368269
EML1	Cardiomyocytes	NA19093	-11.2115215887418	0.545747405556547	-22.2097808104983	-21.6640334049418	0.420591431717105	0.579408568282895
EML1	Cardiomyocytes	NA18522	-11.0033332529544	0.810405173020804	-21.9456200045476	-21.1352148315268	0.555322141753401	0.444677858246599
EML1	Epithelial_cells	NA19099	-10.1965599059128	-0.1893240731381524	-20.736715822519898	-20.92603989565805	0.17248171321243022	0.8275182867875698
EML1	Epithelial_cells	NA19093	-10.574134330405023	-0.0719898848515541	-21.18658643310929	-21.25857631796085	0.06945969168304533	0.9305403083169547
EML1	Epithelial_cells	NA18522	-10.08316965095559	-0.0220290222880095	-20.57588834204424	-20.597917364332247	0.021788155306655566	0.9782118446933444
EML1	Mesenchymal_cells	NA19099	-10.1875988980842	-0.176191370416337	-20.7903051187129	-20.9664964891292	0.161542487980309	0.838457512019691
EML1	Mesenchymal_cells	NA19093	-10.4590684769967	-0.193634075231881	-21.1231088977707	-21.3167429730026	0.176040643752814	0.823959356247186
EML1	Mesenchymal_cells	NA18522	-10.1854346819736	-0.162343162448853	-20.8265615144246	-20.9889046768735	0.149850584877667	0.850149415122333
